## Supplemental Table 1 for "HNF4α isoforms regulate the circadian balance between carbohydrate and lipid metabolism in the liver" (part 22 of 29)

### Sheet: HMZ 1030 vs 1330 (continued)
Gene	baseMean	log2FoldChange	lfcSE	stat	pvalue	padj	HMZ1030_1	HMZ1030_2	HMZ1030_3	HMZ1330_1	HMZ1330_2	HMZ1330_3
Rrn3	396.268	0.223385	0.247456	0.902724	0.366673	0.666221	379.799	883.007	380.18	415.13	658.853	302.055
Tmod1	136.714	0.167424	0.185521	0.902452	0.366817	0.666227	125.467	142.604	143.178	130.043	110.943	123.364
Arhgap4	149.786	-0.269275	0.298539	-0.901977	0.367069	0.666589	146.191	85.016	103.271	146.723	114.197	160.955
Eps8l3	34.8008	-0.283055	0.313877	-0.901804	0.367161	0.666659	41.3344	21.5963	13.6792	33.3214	31.252	32.4959
Arhgap9	53.8898	-0.302533	0.335957	-0.900513	0.367847	0.666926	43.5284	41.426	42.2448	45.9971	66.734	56.4436
Bfar	1449.71	-0.0924005	0.102604	-0.900552	0.367826	0.666926	1298.89	1280.77	1384.92	1379.66	1390.53	1470.25
Dhrs13	91.4239	-0.168827	0.187429	-0.900755	0.367718	0.666926	81.7821	76.0344	82.3044	96.0101	79.3719	98.4739
Fam210a	3576.95	0.138258	0.153548	0.900423	0.367895	0.666926	5158.67	3268.75	3379.2	3229.91	4212.16	3228.03
Osmr	128.781	0.164219	0.182251	0.90106	0.367556	0.666926	140.756	117.746	135.88	105.747	125.203	120.068
Qser1	687.786	0.108429	0.120334	0.901068	0.367552	0.666926	865.944	685.222	652.827	697.099	716.854	611.083
Rassf4	286.115	0.320927	0.356171	0.901047	0.367563	0.666926	301.543	339.858	264.158	208.165	242.88	209.221
Rgl1	501.317	-0.171677	0.190632	-0.900571	0.367816	0.666926	575.95	522.115	394.136	569.195	569.484	546.078
Rtn1	34.4476	-0.273478	0.303454	-0.901219	0.367472	0.666926	23.7012	30.3544	52.2375	44.8625	49.003	42.0953
Tfeb	132.37	-0.178815	0.198504	-0.900811	0.367689	0.666926	74.0932	160.196	141.126	130.339	156.232	143.977
Tssc4	301.603	-0.11369	0.126206	-0.900826	0.367681	0.666926	222.886	288.011	295.375	283.267	273.973	332.45
9330151L19Rik	88.8567	-0.210143	0.233544	-0.899803	0.368225	0.666955	56.559	78.1649	84.0721	82.4861	95.8099	80.2244
BB123696	25.2791	0.336637	0.374007	0.900082	0.368077	0.666955	7.74297	25.6667	39.5716	12.2353	8.21314	34.0989
Cenpt	70.0003	-0.235183	0.26126	-0.900191	0.368019	0.666955	59.4417	72.2947	79.4373	111.863	68.1772	72.3189
Phf15	424.683	-0.232852	0.258685	-0.900137	0.368048	0.666955	269.844	247.839	220.263	292.851	306.934	291.011
Tlr7	56.7078	0.307359	0.341531	0.899945	0.368149	0.666955	111.985	85.6792	42.6108	42.0462	51.1224	87.5042
Tnfrsf14	113.089	-0.249805	0.277626	-0.899792	0.368231	0.666955	177.926	106.944	60.8189	156.171	134.659	122.953
AW146154	169.728	0.149183	0.165873	0.899385	0.368448	0.667123	181.569	131.668	234.298	168.261	158.487	173.441
Arpc1b	570.973	-0.140888	0.156661	-0.899317	0.368484	0.667123	572.206	552.803	495.366	595.67	613.458	581.944
Ninj1	1852.45	0.130908	0.145549	0.899411	0.368434	0.667123	1420.1	1847.49	1847.08	1398.28	1424.43	1840.85
Slc19a2	2201.83	0.147568	0.164149	0.898989	0.368659	0.667343	2679.61	1367.47	2226.72	1906.29	1865.04	1863.93
Cecr5	986.531	0.0982989	0.109373	0.898746	0.368788	0.667395	878.331	1014.42	1111.18	913.627	999.887	898.951
Gkap1	425.997	-0.111706	0.124292	-0.898735	0.368794	0.667395	357.33	393.698	497.63	427.622	522.535	411.704
Adnp	1674.45	-0.12326	0.137202	-0.898386	0.36898	0.667422	2242.12	1401.29	1654.28	2003.95	2088.62	1675.67
Arhgap29	1019.87	0.161546	0.179796	0.898497	0.368921	0.667422	969.672	1061.04	1135.75	925.619	1115.4	770.303
Lemd2	753.929	0.0973446	0.108361	0.898339	0.369005	0.667422	696.783	790.927	774.454	635.76	774.192	708.424
Mrpl3	337.22	0.102627	0.114245	0.898306	0.369022	0.667422	301.06	379.814	371.364	333.25	305.366	347.315
Pon3	2443.02	0.118238	0.13167	0.89799	0.369191	0.66763	3000.71	2425.42	2448.28	2513.37	2393.7	2320.75
Vav3	25.8365	0.248065	0.276314	0.897765	0.369311	0.66775	15.0122	41.588	31.0589	21.6616	24.757	25.7362
Polr1d	1040.4	-0.105276	0.11728	-0.897651	0.369372	0.667764	855.777	914.723	1205.05	977.681	1150.2	1095.55
Rrm2	62.7356	-0.240899	0.26845	-0.897369	0.369522	0.667843	54.512	52.0507	91.8249	100.49	68.8933	73.0989
Tle4	323.997	0.115767	0.128999	0.897427	0.369491	0.667843	361.882	468.416	408.542	467.298	349.097	318.192
Gpc6	56.3598	-0.211047	0.235269	-0.897043	0.369696	0.66806	63.8549	57.6938	56.8084	74.2349	73.569	57.7736
Dhrs3	4836.68	0.157068	0.175118	0.896927	0.369758	0.668075	4425.52	3068.36	5278.49	3474.15	3902.86	4020.94
Fam58b	268.541	-0.14265	0.159067	-0.896787	0.369832	0.668114	257.508	205.902	269.176	256.524	277.264	285.547
Kdelc1	177.09	-0.144496	0.161235	-0.896181	0.370156	0.668602	165.389	202.28	176.966	207.491	172.621	227.381
Lonp1	5650.1	0.0781349	0.0872021	0.896021	0.370242	0.66866	5365.91	6391.96	6028.17	5632.57	5596.77	5612.88
F7	2867.5	-0.0995116	0.11115	-0.89529	0.370632	0.669172	2445.26	2812.73	2994.25	2946.7	2710.18	3216.01
Thoc5	442.677	-0.118655	0.132527	-0.895324	0.370614	0.669172	408.233	453.052	357.917	479.34	364.214	480.931
Scd3	683.348	0.295768	0.330422	0.895121	0.370723	0.669238	491.062	534.466	338.644	327.677	504.516	207.815
Adamts2	45.3152	-0.188107	0.210338	-0.894308	0.371157	0.669346	40.6882	41.0198	48.5558	55.6791	48.3464	46.0971
Cd300lh	30.8608	0.308121	0.344518	0.894355	0.371132	0.669346	15.7177	59.0991	46.0842	20.41	37.6058	32.8176
Efcab14	757.876	0.100346	0.112165	0.894621	0.37099	0.669346	833.18	943.911	800.481	855.86	786.215	746.929
Fgfr1	199.376	0.143298	0.16021	0.894439	0.371087	0.669346	316.703	414.606	299.457	308.01	281.82	337.175
Plaa	1219.53	0.0850145	0.0950565	0.894357	0.371131	0.669346	1177.45	1322	1231.86	1183.87	1179.24	1151.04
Smap2	1626.79	-0.0830759	0.0928816	-0.894427	0.371093	0.669346	1597.14	1495	1780.8	1656.69	1804.2	1720.85
Smcr8	1639.86	0.110089	0.123095	0.89434	0.37114	0.669346	1916.48	1964.94	1468.8	1614.24	1870.73	1439.36
Coro1c	915.613	-0.104135	0.116466	-0.894128	0.371253	0.669423	1163.97	899.678	865.434	1108.33	1106.7	912.39
Itgb7	63.6853	-0.317872	0.355607	-0.893884	0.371384	0.669465	39.0207	44.4271	60.3385	79.9686	54.4664	63.6662
Plxna2	434.595	0.222061	0.248409	0.893935	0.371357	0.669465	760.764	412.228	392.519	413.522	536.125	360.747
Acbd4	522.195	0.137789	0.154185	0.893658	0.371505	0.669587	227.327	309.935	381.908	279.288	258.336	304.66
Nos3	192.089	0.183451	0.205313	0.893521	0.371578	0.669623	227.575	227.77	212.474	212.734	183.803	183.861
Cybrd1	34.9893	0.239438	0.268105	0.893075	0.371817	0.669778	43.4851	49.0456	24.0043	34.8346	30.56	27.3165
Syn3	154.36	0.166777	0.186734	0.893125	0.37179	0.669778	245.2	219.629	169.111	193.614	185.814	171.757
Zfp605	134.063	0.183189	0.205125	0.89306	0.371825	0.669778	107.272	207.923	144.304	129.933	138.379	131.276
Cby1	137.572	-0.144538	0.161889	-0.892821	0.371953	0.669903	134.327	97.2594	156.439	143.781	141.507	153.59
Klb	1337.29	-0.154379	0.172968	-0.89253	0.372109	0.669903	1407.05	1523.79	1060.43	1378.77	1583.48	1495.52
Ppil2	1426.14	0.0788567	0.0883444	0.892605	0.372069	0.669903	1293.47	1530.48	1487.01	1352.05	1342.7	1395.89
Tns4	23.5625	-0.308386	0.345506	-0.892563	0.372091	0.669903	14.0073	24.5103	21.4297	27.2509	21.1469	33.2633
4930526I15Rik	35.6879	0.258484	0.289727	0.892163	0.372306	0.670161	23.5772	46.8006	34.6895	15.8681	27.2281	44.0026
Lsm11	180.404	0.167859	0.188296	0.891463	0.372681	0.670739	191.234	167.264	194.815	142.885	201.083	144.004
Tc2n	33.904	0.259889	0.2916	0.891252	0.372794	0.670847	40.6414	40.7706	45.5206	28.7612	38.7407	35.4627
9530027J09Rik	140.651	0.185203	0.208038	0.890239	0.373338	0.671712	118.987	135.047	151.982	125.005	123.161	106.047
Immp2l	189.004	0.18297	0.205548	0.890155	0.373382	0.671712	143.573	131.544	228.477	143.021	156.458	146.357
Add3	567.505	0.144005	0.161853	0.88973	0.373611	0.671769	680.538	574.372	616.186	576.851	660.441	439.645
Ddx18	597.082	0.105797	0.118905	0.889762	0.373594	0.671769	574.201	646.707	529.934	574.727	512.868	530.444
Inhba	87.6369	0.280227	0.314969	0.889697	0.373629	0.671769	62.2837	267.515	76.926	115.228	141.726	56.568
Zfp709	52.5869	0.212899	0.23927	0.889785	0.373581	0.671769	38.6187	64.2829	65.7921	51.3148	40.892	52.6798
Gm5148	878.57	-0.14953	0.168095	-0.889554	0.373705	0.67181	651.598	755.383	1163.59	943.23	963.705	976.479
Ednra	120.846	0.233066	0.262078	0.889297	0.373843	0.671961	158.627	86.5744	97.4578	80.5415	126.289	74.2397
Zfp101	126.615	0.187547	0.210937	0.889114	0.373942	0.672042	110.118	77.1025	171.448	120.843	98.0189	98.5473
Cyth2	738.718	-0.129548	0.145745	-0.888867	0.374075	0.672184	601.227	711.587	856.588	791.388	846.238	753.907
Slc10a1	15934.1	-0.105543	0.118752	-0.888765	0.374129	0.672186	12825.5	12955.2	12321.8	14502.5	12314.2	14250.2
Klhl25	312.864	-0.216674	0.243901	-0.888369	0.374342	0.67232	232.68	186.66	222.563	263.529	133.725	367.314
Parp1	850.37	-0.110374	0.12425	-0.888326	0.374365	0.67232	1020.98	857.329	708.354	949.254	893.347	939.441
Xab2	764.121	-0.1012	0.113919	-0.888355	0.37435	0.67232	646.224	872.269	701.186	788.957	744.251	854.783
Srsf2	2050.07	-0.14691	0.165438	-0.888004	0.374538	0.672534	1892.34	2215.73	1687.73	2315.78	1980.72	2148.36
Tmem55a	260.652	-0.102008	0.114899	-0.887804	0.374646	0.672631	247.691	228.165	267.98	279.807	256.556	267.734
Degs1	2571.44	0.0924777	0.104179	0.88768	0.374713	0.672632	2971.8	2638.79	2921.33	2546.07	2785.19	2662.71
Rpa3	93.7939	-0.194373	0.218987	-0.887603	0.374754	0.672632	65.4941	102.134	127.811	96.1833	143.605	106.532
Chdh	3659.68	-0.134084	0.151191	-0.886856	0.375156	0.67316	4656.82	3742.73	2722.11	4092.28	4112.56	4032.76
Suv420h2	150.649	-0.185709	0.209401	-0.886857	0.375156	0.67316	120.157	162.018	173.109	145.002	189.493	191.008
Mypop	35.0468	-0.280515	0.316366	-0.886678	0.375252	0.673235	20.315	35.3793	36.9405	33.954	44.0263	41.1027
Dhx32	1107.42	0.0854153	0.0963432	0.886574	0.375308	0.67324	1131.4	1001.1	1070.29	979.596	1051.52	981.284
Pak1	38.3519	0.312691	0.352748	0.886442	0.375379	0.673261	41.2523	40.2747	36.5191	27.9926	34.7494	23.9017
Scara3	155.208	-0.167229	0.188672	-0.886352	0.375428	0.673261	124.925	175.129	136.849	190.974	172.138	121.762
Ddt	11971.6	-0.098483	0.111212	-0.885545	0.375863	0.673776	12675	11799.2	12351.8	12423.6	13399.3	13664.2
Klhl24	1399.97	-0.175706	0.198422	-0.885519	0.375877	0.673776	1839.34	865.621	1444.2	1401.76	1744.64	1579.47
Ptma	5926.24	0.0722614	0.0815867	0.885701	0.375779	0.673776	6489.43	5927.71	6284.21	6676.87	5465.37	5628.61
Smarcal1	457.111	0.0973791	0.110003	0.885243	0.376026	0.673946	434.97	479.148	469.695	447.192	444.735	395.916
Arfgef2	1109.32	-0.119521	0.135194	-0.884071	0.376658	0.674421	1261.82	1267.26	899.311	1238.49	1173.44	1314.48
Fam213b	509.631	0.151736	0.171614	0.884171	0.376604	0.674421	461.118	375.262	587.573	396.682	442.951	445.249
Gimap9	301.493	0.192845	0.218138	0.884052	0.376668	0.674421	238.451	258.897	381.045	247.776	266.78	249.984
Gm19710	29.0291	-0.283158	0.320126	-0.884522	0.376415	0.674421	28.5839	30.6525	20.6683	34.9097	28.9557	37.3361
Leprot	446.573	-0.137427	0.155412	-0.884276	0.376547	0.674421	484.159	412.2	427.466	438.268	532.763	488.379
Nhej1	84.2423	-0.241311	0.272948	-0.884088	0.376649	0.674421	49.5515	52.3247	84.1035	53.833	108.555	69.3922
Taf6l	59.258	-0.197195	0.222914	-0.884624	0.376359	0.674421	37.0369	60.8222	52.5747	46.2405	60.703	71.8625
Kat2b	1528.77	0.0675028	0.0763901	0.883658	0.376881	0.674608	1576.68	1568.17	1677.19	1527.82	1560.51	1514.59
Zfhx2	512.526	-0.194183	0.219728	-0.883741	0.376836	0.674608	889.814	653.306	337.815	770.611	633.196	757.315
Gypc	384.268	0.134138	0.151845	0.883385	0.377028	0.674679	479.09	349.103	551.357	451.43	371.012	438.105
Tecr	4067.86	-0.124265	0.140664	-0.883418	0.377011	0.674679	4104.96	3801.15	3689.09	4109.64	4443.6	4116.84
Nans	291.303	-0.165552	0.18746	-0.883135	0.377164	0.674825	259.722	259.682	356.136	294.355	318.713	385.784
Rad1	79.7215	0.232728	0.263569	0.882986	0.377244	0.674872	74.0658	122.69	66.3523	76.5804	60.7777	80.3142
Gnai2	2753.75	-0.111999	0.126865	-0.882819	0.377334	0.674937	2905.94	2902.05	2638.01	3056.15	3111.16	2971.29
Cstb	797.762	0.116999	0.132612	0.882265	0.377633	0.675182	939.816	722.126	1157.38	854.789	862.532	886.832
Irf3	1807.8	-0.122492	0.138837	-0.882271	0.37763	0.675182	1323.8	1555.37	1696.28	1577.65	1740.21	1689.53
Mtrf1l	167.806	0.1667	0.188931	0.882335	0.377596	0.675182	120.821	213.588	228.147	149.861	155.211	203.343
Ppp2r5e	1784.91	-0.124026	0.140612	-0.882045	0.377753	0.675203	1592.05	1756.56	2294.48	1859.39	2129.43	2196.59
Slc39a6	92.5339	-0.193646	0.21952	-0.882134	0.377704	0.675203	111.55	104.933	97.1564	115.61	149.246	92.2584
Ankrd23	89.3093	0.204625	0.232303	0.880852	0.378398	0.675384	93.8467	91.8275	103.056	106.744	65.0149	73.5569
Cd200r1	24.8262	0.316897	0.359414	0.881704	0.377937	0.675384	31.4731	30.4442	29.9096	19.0808	21.2952	27.4797
Gm19619	23.3135	-0.280079	0.317917	-0.880983	0.378327	0.675384	20.4654	23.158	22.0255	30.1428	29.3578	22.7665
Mpp7	139.699	0.188772	0.214283	0.880946	0.378347	0.675384	207.534	141.401	130.982	151.169	108.295	154.279
Naa38	116.253	0.169828	0.192841	0.880659	0.378502	0.675384	99.3488	117.703	183.88	112.73	133.585	114.221
Pbrm1	617.211	0.110764	0.125696	0.881206	0.378206	0.675384	824.775	613.847	554.274	655.979	598.351	579.683
R3hdm2	3253.62	-0.131117	0.148885	-0.88066	0.378502	0.675384	3598.94	3760.97	2840.32	3731.38	4021.14	3440.66
Sephs1	757.301	0.10566	0.119873	0.881432	0.378084	0.675384	753.684	972.7	744.155	749.571	716.003	826.053
Sharpin	968.004	-0.0901391	0.102332	-0.880853	0.378397	0.675384	894.521	978.657	937.477	982.911	952.181	1068.11
Tdrkh	63.4349	0.183708	0.208599	0.880678	0.378492	0.675384	107.52	82.917	88.5732	80.2143	78.8111	81.6572
Tmem241	133.994	-0.155822	0.176907	-0.880817	0.378417	0.675384	139.347	95.9185	106.261	124.491	131.016	124.272
Uxt	464.481	0.129723	0.147181	0.881385	0.378109	0.675384	411.588	435.128	518.378	399.684	444.238	405.764
Auh	927.077	0.0845483	0.0960459	0.880291	0.378702	0.675644	961.683	1054.88	1203.1	1041.58	908.344	1106.99
Tpd52l2	845.046	-0.073033	0.082984	-0.880086	0.378813	0.675745	746.593	834.403	929.583	866.67	955.31	835.619
Nr4a1	37.0766	-0.311008	0.353489	-0.879826	0.378954	0.6759	23.7204	17.7254	16.9624	29.5162	25.2924	25.4697
Plcg2	23.7046	-0.302476	0.343961	-0.879389	0.379191	0.676226	18.8855	35.1253	9.93948	30.4494	23.3538	28.9523
A830010M20Rik	108.844	-0.179688	0.204472	-0.878791	0.379514	0.676244	102.478	53.745	122.223	107.396	119.814	96.6468
Foxf1	39.8997	-0.247254	0.28133	-0.878874	0.37947	0.676244	34.2001	27.6446	36.7919	43.128	30.7211	49.5444
Gpx4	4724.41	0.112465	0.127929	0.879117	0.379338	0.676244	4350.77	4141.55	4730.44	3792.32	4126.4	4292.23
Pogz	311.867	-0.132182	0.150434	-0.878672	0.379579	0.676244	349.021	363.806	211.074	345.313	333.561	325.551
Rps3a1	16505.8	0.0904929	0.102926	0.879204	0.379291	0.676244	17145.5	18629.5	23953.4	17926.4	20129.1	18012.3
Sspn	30.9774	0.236648	0.269206	0.879059	0.37937	0.676244	24.0663	41.4161	33.2375	27.1032	21.2353	35.2105
Ube2u	83.0434	0.260496	0.296459	0.878691	0.379569	0.676244	29.839	27.836	50.3762	32.9541	19.5112	41.786
Usp19	1167.84	-0.117186	0.133388	-0.878529	0.379657	0.676285	1109.79	1517.16	993.795	1333.25	1223.35	1374.29
9930014A18Rik	75.0023	-0.254519	0.289773	-0.878337	0.379761	0.676374	73.3246	75.4743	55.921	78.6468	87.1113	85.1358
Plekhm3	101.347	0.23082	0.262845	0.878159	0.379857	0.67645	165.037	145.096	80.4507	127.431	70.7809	122.833
Srxn1	529.14	0.142507	0.162314	0.87797	0.37996	0.676536	391.631	278.403	270.603	263.303	282.297	301.516
2810403A07Rik	614.911	0.113387	0.129178	0.877754	0.380077	0.676579	614.733	755.593	608.775	610.809	600.254	612.434
Txnl4b	270.8	0.135568	0.154454	0.877726	0.380092	0.676579	272.614	242.408	283.162	204.068	243.282	283.253
2700094K13Rik	144.261	-0.20582	0.234802	-0.876568	0.380721	0.676991	56.9201	97.3095	157.787	100.329	121.698	156.714
Mink1	731.908	-0.0847777	0.0967192	-0.876535	0.380739	0.676991	733.225	826.449	636.511	765.416	765.839	792.684
Nop16	1084.3	0.122669	0.139849	0.877152	0.380404	0.676991	887.202	1111.38	1170.11	1029.48	860.252	1022.92
Nubp1	320.875	0.105671	0.120571	0.876422	0.380801	0.676991	291.754	344.285	379.272	283.958	284.059	386.375
Pard3b	149.525	0.15557	0.177532	0.876294	0.38087	0.676991	246.909	216.096	159.479	185.54	180.724	184.546
Prpf4	336.028	-0.127237	0.145187	-0.876368	0.38083	0.676991	355.673	412.003	266.343	391.067	356.789	375.397
Qsox2	163.621	0.157122	0.179219	0.876705	0.380647	0.676991	151.801	188.932	129.796	156.523	132.315	124.032
Sergef	128.614	0.177969	0.203082	0.876341	0.380845	0.676991	107.344	140.958	150.757	108.709	110.28	136.839
Them4	702.345	-0.149535	0.170662	-0.876204	0.380919	0.676991	632.945	431.467	739.631	665.752	666.68	687.623
Zfp191	691.349	0.100303	0.114418	0.87664	0.380682	0.676991	595.075	772.458	821.937	696.02	741.569	608.435
Zfp84	386.252	0.128532	0.146598	0.876761	0.380616	0.676991	424.564	478.843	367.67	395.947	448.703	299.31
Ksr1	64.8672	-0.244515	0.279108	-0.876058	0.380998	0.677036	96.1867	47.1075	51.5912	86.2594	87.0098	58.4362
Haus2	319.226	-0.126329	0.144245	-0.875799	0.381139	0.677189	343.515	330.704	305.148	354.165	370.397	342.095
Cog1	306.069	-0.0934444	0.10672	-0.875604	0.381245	0.677282	304.092	360.014	273.251	340.384	303.649	353.148
AI413582	65.9177	0.248178	0.283531	0.875313	0.381404	0.677467	71.297	51.4474	53.4367	42.1953	47.9997	55.1767
Degs2	54.4999	-0.335291	0.383307	-0.874733	0.381719	0.677932	45.0317	17.1999	39.1703	51.7633	50.2147	51.8447
Adhfe1	3816.26	0.102182	0.116874	0.874292	0.381959	0.678068	4282.52	3752.36	5143.79	4020.84	4138.79	4113.85
Il12rb2	36.9347	0.262347	0.300053	0.874337	0.381935	0.678068	36.7188	41.1731	41.17	39.0057	25.3135	30.7261
Uxs1	331.665	0.123033	0.140702	0.874423	0.381888	0.678068	333.076	338.905	394.967	339.241	298.322	347.399
Cxcr6	27.5401	-0.311479	0.35655	-0.873592	0.38234	0.678552	35.3371	10.3016	18.6537	27.7259	36.0414	23.6406
Tia1	228.7	0.132833	0.15205	0.873609	0.382331	0.678552	241.054	218.581	258	209.025	225.034	221.144
Asna1	990.86	-0.0928074	0.106272	-0.873303	0.382498	0.678563	782.538	894.257	991.867	896.875	1017.7	952.071
Clns1a	545.254	-0.113395	0.129899	-0.872951	0.38269	0.678563	580.257	494.153	617.725	603.228	571.271	666.858
Ednrb	258.067	0.147839	0.169388	0.872785	0.38278	0.678563	295.59	229.555	199.168	245.233	208.37	187.699
Eml5	565.273	-0.118621	0.135846	-0.873196	0.382556	0.678563	589.81	436.129	487.265	556.406	529.294	557.253
Flt4	397.971	-0.1764	0.202098	-0.872846	0.382747	0.678563	471.242	487.093	337.464	526.915	425.857	521.846
H2-DMb1	109.712	-0.341732	0.391491	-0.872898	0.382719	0.678563	91.6938	75.6169	52.9638	110.177	111.277	125.854
Stt3a	2305.53	-0.0981271	0.112366	-0.873279	0.382511	0.678563	2538.64	2473.46	2083.4	2644.16	2254.98	2696.79
Zfp821	47.0954	-0.208142	0.238427	-0.872982	0.382673	0.678563	33.7261	40.4489	52.0983	48.8011	52.9333	48.3253
Slco1a1	13467.3	-0.148641	0.170414	-0.872234	0.383081	0.678999	11231.3	15118.4	15342.8	15964.6	14996.3	15511
Polg	1862.24	-0.094818	0.108812	-0.871393	0.38354	0.679716	1627.71	2116.2	1910.13	2116.62	2014.34	1914.84
Rnf103	1387.9	0.0952864	0.109427	0.870779	0.383875	0.680213	1457.73	1037.57	1213.17	1209.28	1085.33	1168.4
Plce1	514.635	0.176368	0.202566	0.870672	0.383933	0.680221	708.581	537.87	480.584	639.807	470.971	392.423
Zfp623	241.676	0.125066	0.143663	0.870548	0.384001	0.680245	194.291	247.533	236.958	212.919	215.583	192.63
Zeb2	316.035	-0.211383	0.242923	-0.870166	0.38421	0.680518	354.886	321.514	248.854	375.814	406.302	302.786
B4galt7	185.386	-0.141357	0.16247	-0.870047	0.384275	0.680537	154.232	229.866	163.161	200.078	186.504	219.74
St13	3326.56	0.0874871	0.100579	0.869836	0.38439	0.680645	3537.61	3919.61	3763.76	3562.95	3822.8	3158.19
Ssr2	1990.73	-0.0973354	0.111938	-0.869545	0.384549	0.68083	2088.1	2174.31	2152.79	2286.41	2142.07	2449.23
C330007P06Rik	965.599	0.0822176	0.0945878	0.869219	0.384727	0.681048	1070.52	899.187	1021.92	1012.11	934.016	870.23
Azgp1	63490	0.082075	0.0944884	0.868625	0.385052	0.681492	68107.1	68107.6	85412.9	68107.7	73014	68107.5
Enc1	144.184	0.188094	0.216608	0.868363	0.385196	0.681492	157.862	90.7738	85.349	114.588	73.2217	99.5699
Rufy2	295.06	0.141942	0.16343	0.868519	0.38511	0.681492	285.616	315.939	366.703	295.331	276.85	304.078
Trub1	462.989	-0.131288	0.151187	-0.868382	0.385185	0.681492	394.208	504.708	420.048	498.62	447.763	504.85
Nhlrc1	40.3398	0.2448	0.281982	0.868141	0.385317	0.681604	36.0173	72.3679	40.7484	48.2058	27.754	43.8795
Nubp2	1075.11	-0.110905	0.127764	-0.868048	0.385368	0.681604	845.867	1089.45	1122.21	1042.48	1146.75	1132.95
Taf4a	421.118	-0.105596	0.121676	-0.867846	0.385478	0.681703	415.448	426.88	397.997	403.888	497.582	431.822
Ankrd50	217.432	-0.134453	0.154963	-0.867645	0.385589	0.681745	261.348	163.599	186.087	214.47	241.683	209.231
Snrnp70	1681.08	-0.129416	0.149165	-0.867603	0.385612	0.681745	1415.54	1851.73	1560.44	1821.38	1721.73	1756.68
Crebl2	822.419	-0.136685	0.157565	-0.867486	0.385676	0.681762	735.082	870.614	835.021	871.36	895.851	929.309
Sigirr	578.566	-0.131071	0.151133	-0.867256	0.385802	0.681889	379.513	462.601	561.892	451.634	551.195	557.769
Cox16	600.388	0.128925	0.148758	0.866671	0.386122	0.682085	553.553	538.467	722.497	555.959	573.924	529.981
Mmd	2934.41	0.0903268	0.104225	0.866656	0.38613	0.682085	3181.28	2600.38	3230.49	2778.92	2767.21	2915.02
Qars	1700.74	-0.0720438	0.0831285	-0.866655	0.386131	0.682085	1581.5	1590.31	1593.61	1551.37	1699.35	1772.25
Sgta	2032.96	-0.0826786	0.0953817	-0.866818	0.386042	0.682085	1915.85	2031.63	1857.08	2033.68	2109.98	2001.53
Commd2	419.048	0.134561	0.155312	0.866391	0.386276	0.682102	351.55	335.407	513.001	365.698	389.973	342.087
Gltscr2	2971.03	-0.110536	0.127588	-0.86635	0.386298	0.682102	2862.94	3165.96	3594.35	3061.22	3750.98	3615.15
Mettl6	380.3	0.135034	0.155868	0.866338	0.386305	0.682102	369.552	397.313	416.788	401.584	353.103	317.183
Gm4285	115.432	0.195523	0.225743	0.866132	0.386418	0.682109	95.4618	66.6152	144.008	100.133	99.968	66.3723
Mpv17	1200.97	0.106781	0.123278	0.866184	0.386389	0.682109	1089.98	1211.29	1603.16	1188.68	1177.16	1275.03
Dynlt1b	121.956	-0.138947	0.160502	-0.865704	0.386653	0.682428	92.0179	115.418	145.479	121.741	140.83	135.492
Atp5b	23844.7	0.0694723	0.0802742	0.865437	0.386799	0.682458	26213.4	28908.5	28868.6	24323.6	26825	28868.6
Mybbp1a	1451.4	-0.164662	0.190279	-0.865374	0.386834	0.682458	1342.24	2168.54	907.016	1846.41	1456.65	1674.37
Szt2	708.42	-0.137887	0.159335	-0.865392	0.386824	0.682458	695.637	870.749	566.354	750.637	768.199	829.93
Rcan3	74.2331	0.225905	0.261122	0.86513	0.386967	0.682569	86.2234	104.635	70.3424	71.8248	90.7133	50.0729
Stat5b	2394.13	0.16658	0.192564	0.86506	0.387006	0.682569	3603.58	1657.36	2320.57	2093.54	2256.62	2346.22
Rassf6	311.481	-0.118395	0.136887	-0.864913	0.387086	0.682615	215.568	326.543	307.146	315.68	328.207	285.853
Tap1	477.935	-0.31767	0.367349	-0.864763	0.387169	0.682664	339.645	269.455	267.759	352.467	406.191	470.953
Def8	862.288	0.108769	0.125882	0.864058	0.387556	0.682866	575.514	553.38	590.883	598.073	465.3	530.629
Lmnb2	363.71	-0.153683	0.177822	-0.864254	0.387448	0.682866	338.563	488.198	330.192	495.976	343.61	450.197
Lrdd	75.0809	-0.216548	0.250643	-0.863972	0.387603	0.682866	58.3414	53.5741	82.4897	65.9563	101.608	65.8999
Prim1	104.025	0.189557	0.219405	0.863958	0.387611	0.682866	158.811	86.3566	123.568	107.979	89.4725	123.774
Puf60	2278.02	-0.0943341	0.109182	-0.864009	0.387583	0.682866	2115.96	2450.48	2380.48	2427.22	2408.68	2599.53
Ttbk2	321.135	0.136132	0.157499	0.864338	0.387402	0.682866	377.872	323.92	311.991	275.738	394.68	239.086
2310001H17Rik	344.494	0.145819	0.168843	0.86364	0.387785	0.682981	405.762	338.945	488.835	321.656	396.716	397.279
Dpp3	1879.39	-0.0819714	0.0949104	-0.863672	0.387768	0.682981	1560.56	1653.34	1578.61	1623.5	1710.73	1747.11
Rrp1	2474.01	0.0658684	0.0763158	0.863103	0.388081	0.683405	2362	2588.05	2485.53	2525.69	2222.84	2351.87
Zfp775	81.7842	-0.169874	0.196902	-0.862737	0.388282	0.683663	78.7121	68.1019	86.709	82.5218	83.4754	104.583
Sdr9c7	1359.2	0.155532	0.180301	0.862622	0.388345	0.683678	509.288	396.712	676.323	503.75	479.253	438.534
Pqbp1	1013.27	-0.0982473	0.113913	-0.862478	0.388425	0.683721	812.965	772.91	959.374	940.667	887.486	914.531
Bcam	144.937	0.210579	0.244193	0.862344	0.388498	0.683755	102.418	196.544	190.323	165.762	121.77	129.549
Golgb1	3274.36	-0.114442	0.132743	-0.862134	0.388614	0.683766	3461.5	3569.89	2448.86	3454.21	3400.42	3410.96
Itga7	346.087	0.121818	0.141288	0.862195	0.38858	0.683766	365.864	335.621	351.968	352.586	302.318	307.407
Abhd14b	5461.22	-0.13544	0.157148	-0.861866	0.388761	0.683832	6857.96	5139.03	5005.63	6793.11	5828.72	6116.28
Etfb	10964.8	-0.0923202	0.10711	-0.861921	0.388731	0.683832	9092.12	10898.6	12567.3	11093.8	11659.6	12032.8
Agphd1	2508.65	-0.155526	0.180549	-0.861405	0.389015	0.684183	1791.29	1250.55	1565.85	1897.7	1651.88	1616.25
Gpd2	862.352	-0.166631	0.193531	-0.861006	0.389235	0.684472	1331.96	994.747	853.993	1331.85	1236.57	1019.52
Sash3	42.2769	-0.286947	0.333353	-0.860791	0.389353	0.684585	25.891	38.4723	31.3832	38.1049	41.2103	47.0494
Ankle2	469.451	0.0836064	0.0972654	0.859569	0.390026	0.684807	510.038	529.537	412.006	455.004	445.319	459.414
Dhx8	612.543	0.0996855	0.115867	0.860342	0.389601	0.684807	639.213	740.918	573.995	649.22	607.244	550.968
Fam227a	21.9102	-0.305696	0.35549	-0.859928	0.389829	0.684807	15.651	8.7696	14.7753	22.7521	20.2634	11.8157
Ift74	106.617	0.175522	0.204018	0.860328	0.389608	0.684807	92.5439	116.764	150.319	120.632	89.3056	110.044
Pde4d	287.762	0.220328	0.256266	0.859762	0.38992	0.684807	388.128	167.615	212.342	161.325	311.198	168.592
Prkg1	36.0235	0.262467	0.3053	0.859701	0.389954	0.684807	35.7722	19.8899	37.1755	34.0204	18.2236	22.4683
Rasal3	21.6077	-0.323631	0.37622	-0.860216	0.38967	0.684807	18.1738	9.62732	14.814	25.2549	23.5694	13.4251
Rtf1	478.683	0.0817354	0.095089	0.859568	0.390027	0.684807	491.677	574.144	528.097	512.035	506.788	484.713
Serpina3c	66.0246	0.337301	0.392266	0.859879	0.389855	0.684807	24.7154	32.7776	24.8614	15.9698	12.7639	16.3977
Trim12c	342.101	0.16767	0.194993	0.859879	0.389856	0.684807	366.618	386.739	374.265	325.23	324.123	347.097
B9d2	153.819	-0.196734	0.229009	-0.859065	0.390304	0.68485	76.8011	139.687	136.455	136.16	162.882	113.037
Dcun1d4	1581.09	-0.11438	0.133182	-0.858829	0.390435	0.68485	1604.75	1519.48	1813.09	1717.38	2054.95	1587.43
Dom3z	300.959	-0.124416	0.144851	-0.858923	0.390383	0.68485	285.851	265.88	270.276	300.493	277.275	322.462
Fgf1	4753.86	-0.125134	0.145728	-0.858683	0.390515	0.68485	3922.23	3928.17	3746.86	5097.72	3263.76	4327.51
Ppm1h	29.5251	0.246031	0.286317	0.859296	0.390177	0.68485	57.5749	44.9154	22.2113	33.354	31.3055	35.1289
Smoc2	65.8265	0.198814	0.231548	0.85863	0.390545	0.68485	48.4847	65.8608	70.8633	71.1447	51.751	34.3193
Tomm6	1570.27	-0.125406	0.146046	-0.858676	0.390519	0.68485	1263.31	1437.03	1714.23	1507.27	1574.65	1765.08
Usp34	1818.01	0.105305	0.122567	0.859163	0.39025	0.68485	2402.21	1996.38	1720.78	1882.47	1976.92	1805.12
Vopp1	170.645	0.158115	0.184015	0.859253	0.390201	0.68485	203.654	166.856	196.953	192.128	172.283	136.003
Gpr64	30.2655	0.231667	0.269843	0.858522	0.390604	0.684859	30.1669	34.3678	47.9195	40.2053	25.8237	27.6771
Eif4ebp1	579.881	-0.11604	0.135183	-0.858393	0.390676	0.684888	397.328	491.188	503.349	448.437	488.67	583.917
Capn5	133.862	-0.161591	0.18836	-0.857888	0.390955	0.6849	130.887	125.988	124.984	149.987	133.287	146.36
Lin37	216.855	-0.177482	0.206968	-0.857534	0.39115	0.6849	153.952	140.357	209.71	165.228	234.744	184.544
Lrmp	102.473	0.236739	0.276109	0.857411	0.391218	0.6849	77.6912	102.512	96.8329	87.7361	74.5584	66.0256
Mob2	789.569	0.0978405	0.114115	0.857387	0.391231	0.6849	663.946	786.867	916.075	770.704	715.692	737.561
Pink1	7056.48	-0.0865165	0.100823	-0.8581	0.390837	0.6849	5709.65	6075.82	6423.21	6084.69	7016.99	6263.37
Senp1	351.194	-0.118042	0.137552	-0.85816	0.390804	0.6849	322.018	363.88	294.118	377.842	323.836	359.759
Slc13a2	270.701	-0.272144	0.317184	-0.857998	0.390893	0.6849	221.012	256.113	445.705	258.689	397.548	512.975
Tmem33	2611.78	0.11033	0.128669	0.857475	0.391182	0.6849	2297.25	2994.4	2804.63	2702.28	2394.29	2390.24
Usp5	2133.2	-0.0740806	0.086365	-0.857762	0.391024	0.6849	2192.95	2059.62	2137.46	2322.25	2105.67	2304.77
Zc3hc1	360.903	-0.121816	0.142064	-0.857477	0.391181	0.6849	277.443	271.083	375.765	349.072	325.06	350.006
Bco2	397.316	-0.254692	0.297415	-0.856352	0.391803	0.685478	347.427	331.898	472.868	416.494	498.533	513.091
Clstn1	50.2737	0.182365	0.212905	0.856554	0.391692	0.685478	53.8819	59.9991	49.4265	48.9743	49.1398	42.3567
Gnaq	311.06	0.122187	0.142693	0.856295	0.391835	0.685478	396.685	383.379	259.811	326.29	314.479	304.567
Sema6d	286.722	0.194087	0.226599	0.856522	0.391709	0.685478	435.866	320.016	214.808	292.965	261.739	277.069
Wwtr1	519.662	-0.15363	0.17939	-0.856407	0.391773	0.685478	679.373	377.426	542.55	627.233	665.188	490.616
Slc27a3	22.7766	0.29414	0.343613	0.856019	0.391987	0.685648	40.0999	15.2532	21.6861	25.2094	16.6806	15.3163
Ppt1	631.698	0.115053	0.134457	0.85569	0.392169	0.685719	729.03	622.047	770.773	682.279	647.688	625.576
Sptlc1	902.094	0.0841038	0.0982925	0.855649	0.392192	0.685719	846.811	875.089	886.168	802.172	849.643	808.512
Trappc1	1057.26	0.109339	0.127765	0.85578	0.39212	0.685719	877.196	974.792	1391.71	1002.44	945.199	1078.91
Nup98	292.467	0.206423	0.241309	0.855431	0.392312	0.685834	417.637	385.194	132.913	266.382	266.143	257.586
4930599N23Rik	34.5297	-0.251271	0.293852	-0.855096	0.392498	0.686014	30.4652	32.729	22.7105	38.2869	40.849	24.0152
Cd36	720.274	0.24879	0.291034	0.854848	0.392635	0.686014	1089.86	734.901	1083.33	982.665	756.184	629.194
Gramd1c	589.4	0.148835	0.17409	0.854932	0.392589	0.686014	669.392	315.565	409.296	440.436	373.748	430.328
Patl1	320.384	0.112138	0.131155	0.855005	0.392549	0.686014	395.34	382.562	255.476	303.802	317.157	325.357
2510003E04Rik	527.292	0.092034	0.107697	0.854561	0.392794	0.686067	515.298	533.822	669.718	553.779	545.694	524.682
Cyp27a1	11811.5	-0.104803	0.122715	-0.85404	0.393083	0.686067	10340.8	7745.65	8177.84	9433.17	9166.72	9687.35
D430019H16Rik	44.9686	0.248926	0.291378	0.854305	0.392936	0.686067	74.229	50.6549	43.0012	45.7741	40.8209	48.652
Dync2h1	130.498	-0.199696	0.233747	-0.854326	0.392924	0.686067	211.195	115.539	76.1456	143.729	168.247	147.31
Emc7	1624.33	0.0758899	0.0888151	0.854471	0.392844	0.686067	1443.54	1670.29	1936.78	1521.68	1629.45	1667.55
Poc5	149.473	-0.147791	0.173051	-0.854032	0.393087	0.686067	117.409	186.574	138.168	188.147	150.451	150.47
Rps27a	7600.31	0.118978	0.139277	0.854259	0.392962	0.686067	7145.39	9412.13	12431.5	8693.21	9005.99	8945.96
Rtel1	444.444	0.0985199	0.115363	0.854001	0.393104	0.686067	414.424	410.316	405.028	409.415	385.917	343.562
Samm50	1747.74	0.0783321	0.0917734	0.853538	0.393361	0.686419	1384.56	1769.38	1720.23	1489.95	1500.84	1639.17
Ints1	738.797	-0.12807	0.150119	-0.853126	0.393589	0.68672	893.905	870.792	629.794	944.099	730.253	939.832
Serpina3n	13717.1	-0.160476	0.188125	-0.853028	0.393644	0.68672	9868.87	11659.9	9999.46	12795.1	10464.4	12238
Apoa5	55292.8	-0.139038	0.163044	-0.852764	0.39379	0.686881	42342.1	78141.8	55727.3	70742.5	61666.8	62506.9
Triobp	477.483	-0.125903	0.147688	-0.852491	0.393942	0.687049	434.098	479.504	535.817	455.667	626.478	510.14
Gpn1	326.741	0.110297	0.12943	0.852179	0.394114	0.687254	317.255	308.258	360.135	311.313	258.984	351.856
4930481A15Rik	336.435	-0.133376	0.156644	-0.85146	0.394514	0.687472	310.161	356.002	343.738	363.299	378.196	372.188
Fam65c	48.0805	-0.258962	0.304085	-0.851609	0.394431	0.687472	39.031	20.9088	30.7018	43.92	40.7303	30.6211
Gm10069	17540.6	-0.136502	0.160306	-0.851506	0.394488	0.687472	18053.1	18053.8	11230.9	18012.1	17348.2	16874.9
March6	4463.15	-0.100465	0.117972	-0.851598	0.394437	0.687472	5097.64	3553.86	3369.22	4362.83	4278.72	4243.22
Sept1	42.8061	-0.277753	0.326141	-0.851634	0.394417	0.687472	47.3963	19.0094	26.4612	30.7314	43.1178	48.0083
Serpina1c	373570	0.0899855	0.105708	0.851266	0.394622	0.687563	359514	334842	428644	359515	359515	334843
C8b	16084.6	0.135214	0.158858	0.851161	0.39468	0.687569	12379.4	23627.5	17689.2	16093.1	15249.7	17348.5
Rttn	53.5782	0.269807	0.317049	0.850996	0.394771	0.687633	32.1851	69.7037	69.0935	47.1905	57.2362	29.6101
Gm5803	63.6534	0.245196	0.288274	0.850566	0.39501	0.687953	56.3622	61.0438	75.4791	53.0488	57.0462	48.2088
Gcgr	3828.41	-0.109497	0.128751	-0.850456	0.395072	0.687964	3584.26	3579.17	3501.12	3728.85	3622.71	4180.96
Cant1	1160.05	-0.0802742	0.0944285	-0.850105	0.395267	0.688083	1166.89	1085.47	1135.46	1184.16	1273.31	1120.34
Fes	190.531	-0.20431	0.2403	-0.850228	0.395199	0.688083	143.005	180.796	171.597	185.612	169.971	228.84
Wdfy3	2060.93	-0.163361	0.192182	-0.850036	0.395305	0.688083	3246.1	2286.74	1432.22	2833.73	2715.32	2289.15
Acbd6	360.37	0.119354	0.140459	0.849745	0.395467	0.688173	322.035	340.87	382.006	272.568	329.954	364.369
Prkce	298.258	0.15326	0.180345	0.849815	0.395428	0.688173	385.608	339.831	216.459	285.059	291.307	256.067
Ehf	37.0384	-0.302599	0.356311	-0.849254	0.39574	0.688313	16.2361	22.1114	19.3808	29.6868	25.2383	25.8368
Fbrs	360.332	0.129336	0.152266	0.849406	0.395655	0.688313	407.051	505.313	332.157	362.08	376.298	391.262
Mpc2	3144.17	0.0989429	0.116512	0.849204	0.395768	0.688313	3295.81	3250.76	4071.86	2987.73	3423.91	3501.46
Rell1	366.205	-0.138588	0.16319	-0.849247	0.395744	0.688313	426.746	305.641	282.838	378.242	453.383	274.196
Anapc1	1502.14	-0.0890194	0.104865	-0.848899	0.395937	0.688342	1614.86	1556.47	1320.96	1715.16	1521.12	1527.8
Ankfy1	749.851	0.130492	0.153724	0.848877	0.39595	0.688342	885.618	868.305	626.838	755.335	635.462	771.418
Ccdc3	25.3081	0.257118	0.302877	0.848919	0.395926	0.688342	22.2357	36.5896	33.9053	28.5829	27.4695	17.1634
Pdss1	58.4825	0.231181	0.272453	0.848519	0.396149	0.688498	52.8525	84.1801	52.8466	51.9221	45.6164	59.8487
Ttc30a2	37.9613	0.277752	0.327329	0.84854	0.396137	0.688498	26.1943	28.4641	53.6869	29.3415	32.4016	24.5743
Tex2	5273.04	0.112229	0.132317	0.848184	0.396335	0.688726	6576.95	5097.62	4349.86	5202.95	5113.11	4450.06
Fancb	22.8133	-0.290732	0.342959	-0.847718	0.396595	0.688896	20.015	6.32696	43.4165	26.7229	37.7958	29.9541
Kif20b	23.3435	-0.320407	0.378012	-0.847612	0.396654	0.688896	25.123	24.6734	18.9379	19.5673	51.7178	23.3571
Mettl21a	227.323	0.120631	0.142314	0.847642	0.396638	0.688896	211.368	220.755	271.748	228.161	210.668	213.654
Mib2	524.004	-0.0998827	0.117811	-0.847821	0.396538	0.688896	436.761	491.821	504.23	484.461	537.759	523.535
Muc1	79.8276	-0.331312	0.391112	-0.847101	0.396939	0.689093	30.996	17.6389	12.6941	46.205	34.6984	38.4077
Parp14	1080.46	-0.238119	0.281087	-0.847137	0.396918	0.689093	1365.12	1100.37	719.975	1299.76	1332.86	1227.67
Tmem230	491.985	0.0960934	0.11345	0.847013	0.396988	0.689093	432.013	449.609	523.16	436.52	427.032	461.41
Yy2	30.5781	0.259556	0.306389	0.847147	0.396913	0.689093	16.8812	43.1924	35.4534	34.4399	23.4711	17.55
2610019E17Rik	37.0112	0.255524	0.30206	0.845938	0.397588	0.68956	26.5986	76.2565	47.3949	40.0218	39.7649	39.4586
Ccdc34	28.0435	0.238972	0.282398	0.846225	0.397427	0.68956	28.691	39.5108	49.5196	33.8472	26.2833	38.6928
Irgq	934.814	0.174405	0.206159	0.845976	0.397566	0.68956	818.207	1605.39	731.373	1032.65	875.473	852.129
Med23	254.292	0.110309	0.130372	0.846108	0.397492	0.68956	266.508	236.486	245.145	253.642	211.118	224.103
Nfe2l2	1811.59	-0.125735	0.148614	-0.846048	0.397526	0.68956	2336.57	1533.33	2012.09	2461.87	1868.73	2103.44
Stx11	24.7363	0.293914	0.347416	0.846002	0.397552	0.68956	25.8311	18.091	18.7916	15.2389	19.6302	12.3086
Stab2	2257.06	-0.171945	0.203287	-0.845824	0.397651	0.689574	2824.15	2418.59	1653.43	2737.77	2603.75	2485.61
1700020I14Rik	348.447	0.166809	0.197583	0.844249	0.39853	0.690907	528.151	432.44	287.304	340.667	416.011	339.198
Lmbr1l	457.427	0.14853	0.175927	0.844273	0.398517	0.690907	310.941	290.693	450.719	308.735	330.968	314.612
Aebp1	41.8362	0.237676	0.281686	0.84376	0.398804	0.691189	39.6413	43.4248	25.0022	36.8878	27.8081	21.6154
Prkcb	56.1686	0.271032	0.321188	0.843841	0.398759	0.691189	84.3186	74.5319	36.6393	45.692	51.9965	55.2342
Rpn1	2452.15	0.102825	0.121973	0.843019	0.399218	0.691812	2670.08	3070.44	2738.07	2715.32	2291.59	2876.27
Fam78a	46.179	-0.25866	0.306889	-0.842846	0.399314	0.691883	50.9775	39.838	32.3423	41.0059	60.1914	51.436
Gpx1	42565.2	-0.0693356	0.0823652	-0.841808	0.399895	0.69271	50285.5	50286.7	50285.8	47672.8	55446.7	55256.8
Myom2	467.454	0.329792	0.391809	0.841716	0.399947	0.69271	88.487	220.646	252.42	160.276	48.9387	117.216
Pcsk6	1623.64	0.069741	0.0828576	0.841697	0.399958	0.69271	1841.79	1596.97	1440.88	1568.82	1549.27	1518.15
Aco1	3294.42	0.0756107	0.089887	0.841175	0.40025	0.693119	3170.13	2649.93	2652.86	2728.82	2519.24	2781.51
Adcyap1r1	24.349	-0.273356	0.325016	-0.841052	0.400319	0.693143	16.1642	14.1541	16.3749	16.4056	18.2456	27.9373
Tma7	1083.14	0.114292	0.135925	0.840847	0.400434	0.693202	1034.88	1058.09	1436.83	1009.58	1030.82	1229
Tspan3	191.665	0.115609	0.1375	0.840793	0.400464	0.693202	271.293	234.912	232.053	204.969	220.179	255.352
Hist1h2bb	40.2857	0.265459	0.316058	0.839907	0.400961	0.69387	52.0525	40.0362	56.7503	20.4972	44.1292	56.896
Itga1	459.437	-0.133865	0.159374	-0.83994	0.400942	0.69387	532.555	443.686	326.293	512.742	442.844	467.249
2700081O15Rik	52.4767	-0.196665	0.234251	-0.839548	0.401162	0.694039	51.6456	53.5127	48.2663	49.5376	65.8953	62.8836
Dusp10	108.809	-0.178367	0.212459	-0.839535	0.401169	0.694039	63.8772	103.045	90.0945	86.3711	105.423	106.746
Uprt	25.0955	-0.310471	0.369861	-0.839427	0.40123	0.694047	26.9905	32.6339	10.3325	41.7975	15.5854	36.9344
Anapc16	955.968	-0.104157	0.124116	-0.839197	0.401359	0.694079	696.027	839.468	1057.82	867.743	993.994	954.503
Ltv1	357.414	-0.142557	0.169871	-0.839205	0.401354	0.694079	266.376	403.489	299.285	406.973	349.184	316.475
Acaa1b	41296.6	-0.138569	0.165177	-0.838914	0.401518	0.694257	37232.6	25617.7	33021.2	35022.6	38099.8	32908.6
Ipo8	1866.37	0.0962721	0.114872	0.838083	0.401984	0.694968	2153.99	2222.34	1678.99	2058.45	1712.59	1869.08
Chm	384.346	0.120169	0.143424	0.837859	0.40211	0.695089	404.631	368.127	367.304	339.605	334.586	371.929
Dhx15	1465.27	0.0980038	0.117033	0.837406	0.402365	0.695415	1483.08	1757.01	1468.85	1479.5	1407.08	1504.79
Klhl41	50.3088	0.234852	0.280524	0.837189	0.402486	0.695415	49.6583	35.4599	66.8177	48.8634	45.7176	31.0307
Sdccag8	212.691	-0.133429	0.159353	-0.837317	0.402414	0.695415	231.288	128.09	217.351	241.84	191.678	203.457
Tbl1x	388.588	0.183079	0.218699	0.837128	0.402521	0.695415	565.672	524.222	322.426	405.53	418.115	401.024
A330050B17Rik	55.0299	0.235102	0.280922	0.836895	0.402651	0.695544	54.4938	97.3682	65.0862	53.1167	57.6257	67.7872
Llph	629.066	0.108632	0.129827	0.836745	0.402736	0.695594	490.449	624.354	763.838	612.165	564.909	574.562
Lancl2	300.527	0.132576	0.158494	0.836472	0.40289	0.695667	266.545	279.004	359.411	310.028	260.66	256.511
Strbp	1272.38	0.0882434	0.105485	0.836547	0.402847	0.695667	1361.08	1214.75	1258.58	1290.14	1204.97	1097.82
Nid1	375.327	-0.171824	0.205449	-0.836333	0.402968	0.695706	421.83	356.768	310.545	464.968	378.201	389.66
Bag4	1139.46	0.0981162	0.117335	0.836203	0.403041	0.695736	1084.13	820.873	1117.25	920.82	1032.77	866.073
Ccnt1	313.446	0.203274	0.243367	0.835257	0.403573	0.69603	504.263	474.468	218.062	360.096	343.571	309.722
Chac2	408.355	0.115221	0.137931	0.835356	0.403517	0.69603	391.403	351.557	490.761	334.774	380.037	433.904
Cox18	254.164	0.12905	0.154488	0.835336	0.403528	0.69603	251.029	290.572	253.492	247.984	210.221	268.96
Mkl1	320.796	0.137958	0.165178	0.835208	0.4036	0.69603	325.523	470.159	304.807	351.88	367.341	264.75
Rbpms	1029.3	-0.146053	0.174805	-0.835519	0.403425	0.69603	985.864	630.99	845.837	842.815	949.111	948.135
Sptssa	1044.84	0.097837	0.117071	0.835707	0.40332	0.69603	997.118	954.534	1455.06	1058.89	1101.68	1035.17
Tial1	942.263	-0.109959	0.13164	-0.835299	0.403549	0.69603	956.387	915.181	872.048	1000.87	1015.1	946.549
Cenpj	64.4031	-0.201851	0.241858	-0.834586	0.403951	0.696154	69.517	71.8896	52.8815	74.2087	76.1213	73.6789
Comt	19017.6	-0.134279	0.16089	-0.8346	0.403943	0.696154	13417.5	20408.4	13917.3	15933.2	19968.3	16716.2
D2hgdh	910.265	0.10645	0.127536	0.834668	0.403905	0.696154	972.938	956.869	983.97	889.949	889.944	922.544
Nudt3	962.65	-0.102242	0.122448	-0.83498	0.403729	0.696154	735.911	1022.83	1070.61	937.798	1213.69	899.96
Syf2	1632.18	0.0982041	0.117642	0.834768	0.403848	0.696154	1429.39	1536.55	2075.94	1530.01	1641.43	1554.37
Stbd1	1656.33	-0.169056	0.202633	-0.834299	0.404113	0.696241	1544.22	1388.24	2428.72	2088.42	1714.24	2287.5
Zfp738	118.685	0.162661	0.194964	0.834312	0.404105	0.696241	157.822	158.008	117.428	121.726	136.322	120.746
Gm20337	27.3447	-0.263136	0.315526	-0.833958	0.404305	0.69638	22.5433	9.04974	33.5336	25.483	26.2347	35.8654
Gpr19	112.873	-0.193684	0.232222	-0.834048	0.404254	0.69638	125.789	96.9601	124.64	127.698	111.637	168.192
Gm6568	63.3286	0.26938	0.323093	0.833753	0.40442	0.696482	44.3357	74.8206	61.6037	49.7044	48.9176	43.6932
1110051M20Rik	75.967	0.197127	0.236576	0.83325	0.404704	0.696779	125.025	79.0212	113.34	83.2383	80.1707	112.555
Btf3	3365.96	0.0841963	0.101034	0.833345	0.40465	0.696779	3436.2	3462.54	4087.39	3400.57	3563.77	3400.28
Xrcc1	182.773	-0.14162	0.170074	-0.832699	0.405014	0.697218	149.917	165.112	161.782	171.439	186.016	171.786
Gas8	64.159	-0.191067	0.229533	-0.832415	0.405175	0.697398	54.594	87.0534	57.4634	81.4922	75.7232	68.9242
Arid5b	1210.69	0.267032	0.320846	0.832274	0.405254	0.697439	1781.01	2482.57	983.728	994.161	2424.72	735.917
Capzb	1139.31	0.0827234	0.0994172	0.832084	0.405362	0.697528	1153.03	1135.56	1257.38	1099.13	1035.51	1219.27
Zfp36l1	4381.68	0.150494	0.180893	0.831948	0.405439	0.697564	3920.95	4292.81	4213.17	3146.66	4630.93	3348.38
4921531C22Rik	24.1091	0.241594	0.29058	0.83142	0.405736	0.697885	22.2322	24.1763	22.2787	15.427	15.3482	27.5836
Tle2	228.595	-0.14728	0.177128	-0.83149	0.405697	0.697885	240.341	241.98	205.839	252.475	255.179	255.345
1700052N19Rik	299.788	0.104725	0.126234	0.82961	0.406759	0.698311	275.724	326.277	287.548	255.235	268.903	306.469
2810004N23Rik	924.466	0.105582	0.127126	0.830535	0.406236	0.698311	765.332	1043.1	1022.5	991.467	804.203	834.655
Acnat2	723.239	0.173514	0.208958	0.830374	0.406327	0.698311	580.588	372.504	423.121	374.003	419.472	413.995
Arfgap1	378.45	-0.119381	0.143769	-0.830363	0.406334	0.698311	344.642	448.743	269.978	397.31	329.172	427.744
Bag2	163.658	-0.180272	0.217211	-0.829944	0.406571	0.698311	165.628	275.733	233.282	262.028	288.572	217.433
Ccdc14	37.8826	-0.255807	0.308198	-0.830007	0.406535	0.698311	34.3076	40.5718	38.2752	65.4847	33.7417	38.7123
Chp2	76.5892	-0.273093	0.328696	-0.830836	0.406066	0.698311	85.6571	70.7035	70.3396	91.7289	97.7963	97.689
Disp1	92.0544	0.189478	0.228096	0.830693	0.406147	0.698311	183.446	95.189	104.811	99.8538	140.995	82.6632
Dzip3	56.0521	0.216427	0.260763	0.829977	0.406552	0.698311	66.6572	97.7825	60.8769	65.8331	49.7042	73.5922
Gjc3	111.361	-0.209027	0.251962	-0.829597	0.406766	0.698311	55.1146	59.3497	63.4372	84.5475	54.1696	75.5739
Pank4	337.457	-0.11823	0.142465	-0.829884	0.406604	0.698311	287.166	304.84	370.378	345.575	361.764	348.772
Psmb10	1058.52	-0.16245	0.195634	-0.83038	0.406324	0.698311	1028.81	1263.84	1165.97	1248.69	1321.49	1331.4
Zfand6	2446.57	0.105608	0.127257	0.829884	0.406604	0.698311	2188.75	1733.5	2400.64	1886.78	2171.63	1809.96
Zfp873	135.407	0.160139	0.193029	0.829611	0.406759	0.698311	91.2415	188.09	144.697	122.721	122.352	133.731
Dbr1	166.834	0.131362	0.158382	0.829397	0.40688	0.698314	161.905	184.206	190.415	152.862	145.792	195.892
Pyroxd2	1018.49	0.116224	0.140124	0.829439	0.406856	0.698314	1509.28	1165.51	1209.13	1079.21	1189.68	1301.83
Cln8	1180.5	-0.15958	0.192508	-0.828954	0.407131	0.698456	1240.69	728.169	906.69	1148.62	847.939	1238.17
Fkbp4	6644.46	-0.11733	0.141556	-0.828856	0.407186	0.698456	5684.26	7880.12	7984.45	8192.44	7783.54	7471.95
Mrpl52	772.822	0.125165	0.150964	0.829105	0.407045	0.698456	803.722	832.83	1059.42	662.88	939.296	871.473
Mta1	426.604	0.102083	0.12316	0.828866	0.40718	0.698456	445.475	518.035	467.251	400.728	467.308	462.53
4930404N11Rik	51.0367	0.1944	0.234682	0.828353	0.40747	0.698848	51.3442	70.7166	73.8437	55.7585	54.2826	59.9643
Cpne8	231.232	-0.134374	0.16226	-0.828138	0.407592	0.698873	219.611	172.395	223.821	236.389	222.192	222.49
Tff3	31.0051	0.323291	0.390387	0.82813	0.407597	0.698873	3.87077	7.90545	8.78267	0	5.23896	12.164
Alg12	306.072	0.166704	0.201369	0.827853	0.407754	0.699045	261.136	450.063	330.657	286.151	248.8	390.924
Mettl20	2294.96	-0.221079	0.267083	-0.827756	0.407809	0.699045	1992.85	2042.03	4147.75	2941.65	3384.72	3439.1
Fmnl1	22.2668	0.280705	0.339188	0.827578	0.40791	0.699122	44.5081	27.2016	22.3454	23.3662	24.461	24.0514
Cask	706.494	-0.0903494	0.109225	-0.827182	0.408134	0.699314	812.841	679.722	702.248	781.272	760.151	791.206
Cenpm	32.0326	0.278314	0.33646	0.827183	0.408134	0.699314	27.9756	17.2619	51.9996	31.3013	17.6853	29.3356
Cyp2c53-ps	43.3846	0.312329	0.377693	0.826939	0.408272	0.699455	15.0931	19.4464	20.7276	1.8304	13.6155	6.82993
Gm5069	252.783	-0.145306	0.175745	-0.826799	0.408351	0.699495	171.963	185.135	221.052	195.382	226.359	231.316
Evc2	32.0493	0.189482	0.229304	0.826336	0.408614	0.699789	52.239	57.5556	54.8488	49.9082	41.1812	50.3293
Psmb9	411.489	0.29533	0.357412	0.826299	0.408634	0.699789	398.183	400.225	410.302	262.171	285.172	355.465
Rabif	334.28	-0.0943084	0.114204	-0.82579	0.408923	0.700187	265.84	365.846	353.667	347.275	357.847	356.794
Atp2c1	1022.27	-0.0692349	0.0839321	-0.824892	0.409433	0.700431	1044.8	1063.42	1018.17	1066.64	1167.83	1040.05
Klhl20	239.198	-0.109618	0.132884	-0.824913	0.409421	0.700431	255.547	224.315	194.129	246.416	212.227	265.412
Mapkbp1	265.912	0.141884	0.171974	0.825033	0.409353	0.700431	369.373	355.862	221.412	305.475	293.254	238.909
Mettl4	168.182	0.166202	0.201475	0.824926	0.409414	0.700431	182.89	204.211	143.671	148.218	146.237	173.109
Mmrn1	30.043	-0.323157	0.391661	-0.825095	0.409318	0.700431	12.3607	17.682	8.39517	34.9198	16.1245	17.395
Nudt8	255.177	0.119478	0.144849	0.824848	0.409458	0.700431	259.64	250.531	294.034	212.082	240.961	293.108
Pet100	481.772	0.136359	0.165216	0.825334	0.409182	0.700431	458.301	405.618	636.535	433.669	458.73	477.859
Coq10a	872.469	-0.135754	0.164638	-0.824563	0.40962	0.700531	737.703	598.775	960.494	868.209	924.126	750.792
Pelo	614.968	-0.132516	0.160713	-0.824548	0.409628	0.700531	549.196	734	571.668	614.635	751.437	673.22
Tigd2	221.588	0.115404	0.139978	0.824442	0.409689	0.700538	215.023	202.228	273.722	197.205	238.834	205.237
Wdr53	149.045	0.12114	0.146995	0.82411	0.409877	0.700765	121.659	158.739	166.515	147.813	122.3	144.613
Ets1	641.03	0.158314	0.192286	0.823324	0.410324	0.701432	931.894	724.634	557.293	670.906	633.329	657.294
Fam198a	473.556	0.180188	0.218957	0.822939	0.410543	0.701711	658.887	647.53	828.771	651.875	604.731	607.593
Ncapg	41.4433	0.208105	0.252972	0.822642	0.410712	0.701904	50.2706	47.5043	45.943	48.9122	41.2263	28.7751
Sqstm1	16171.8	-0.0913186	0.11105	-0.82232	0.410895	0.702121	16384.9	13750.4	12954.7	14945.2	14912.1	16093.1
Cd59b	91.0571	-0.20202	0.245754	-0.82204	0.411054	0.702297	49.4835	69.2331	101.561	86.2231	86.1131	92.4845
Mef2d	268.589	-0.154512	0.188138	-0.821266	0.411495	0.702858	359.64	311.827	160.974	305.25	332.735	285.873
Pop4	410.704	0.117742	0.143352	0.821351	0.411446	0.702858	372.923	353.21	439.25	394.258	319.715	363.721
Rps12	5594.11	0.0923428	0.112479	0.820979	0.411658	0.702945	6372.15	6459.04	7415.98	6055.09	6803.65	6115.15
Ubox5	262.084	-0.139318	0.169695	-0.820993	0.41165	0.702945	172.28	283.432	215.63	291.867	197.179	255.134
Arl6ip4	663.84	-0.104771	0.127685	-0.820544	0.411906	0.703272	511.474	646.652	714.02	636.036	681.214	713.708
AY074887	164.96	0.159526	0.19448	0.820268	0.412063	0.703444	131.956	155.505	207.857	128.381	151.808	170.684
1700123O20Rik	654.394	0.0974572	0.118981	0.819102	0.412728	0.704387	566.55	631.275	743.42	608.703	647.719	563.653
Dusp14	24.4214	0.286081	0.349253	0.81912	0.412718	0.704387	22.1966	10.3779	46.8954	22.2534	13.5915	28.4102
Galns	343.407	-0.126354	0.154331	-0.81872	0.412946	0.704663	425.578	394.469	366.035	406.695	416.929	473.305
Ggt5	100.653	-0.219443	0.268176	-0.81828	0.413197	0.704995	62.959	57.4487	80.9951	116.755	74.8437	49.4577
Bin2	70.3472	-0.248754	0.304055	-0.818122	0.413288	0.705053	66.7718	68.8243	70.2373	71.6589	82.4074	100.858
Hps5	448.961	0.0893979	0.109304	0.817881	0.413425	0.705131	516.278	478.286	425.919	449.614	429.437	445.09
Stat3	3797.09	-0.13518	0.165288	-0.817844	0.413446	0.705131	3957.39	3491.45	3165.01	3723.58	4152.69	3826.15
Eral1	599.7	0.104663	0.128051	0.817354	0.413726	0.705416	492.84	646.574	678.385	616.83	493.188	588.886
Slc25a30	1413.63	0.320655	0.392305	0.817362	0.413722	0.705416	856.395	4181.41	988.624	645.726	2939.74	369.686
Inpp4a	406.375	0.185047	0.226442	0.817195	0.413817	0.705442	407.249	441.065	445.273	337.343	404.831	381.719
Smcr7l	750.768	0.0985054	0.12055	0.817131	0.413854	0.705442	767.061	904.014	637.915	727.843	786.828	623.647
5830417I10Rik	772.88	-0.116326	0.142429	-0.816725	0.414086	0.705644	882.456	990.022	613.406	911.526	883.382	889
Mrpl48	966.127	0.0994003	0.121705	0.816729	0.414083	0.705644	901.206	897.977	1250.16	930.887	929.222	1003.39
Rbak	180.613	-0.132967	0.162831	-0.816596	0.41416	0.705674	180.258	189.862	161.954	197.766	199.993	182.294
Brpf3	637.709	-0.121872	0.149284	-0.816379	0.414284	0.705789	577.246	742.619	465.898	664.369	625.279	654.413
Heatr6	343.837	-0.113027	0.13851	-0.816023	0.414487	0.70604	394.394	456.818	296.717	436.75	406.318	389.731
Gbp10	257.404	0.319663	0.391947	0.815578	0.414741	0.706184	221.014	242.962	130.581	111.141	87.737	153.886
Supt5	2455.6	-0.105047	0.128785	-0.815679	0.414684	0.706184	2094.34	2864.96	1730.27	2466.24	2322.66	2400.59
Trf	486982	0.0809788	0.0992812	0.815651	0.4147	0.706184	408805	428643	408806	408806	408807	359515
1110001J03Rik	395.095	-0.131548	0.161355	-0.815273	0.414916	0.706386	271.494	389.694	458.491	341.346	434.23	469.205
Obp2a	113.542	0.292977	0.359498	0.814963	0.415094	0.706592	45.6004	51.4391	67.0044	36.1535	38.1975	48.2915
Ccdc86	439.798	0.194539	0.238765	0.814771	0.415204	0.706601	458.979	798.482	401.605	576.821	420.704	424.414
Gabarapl1	13922.6	0.118102	0.144953	0.814756	0.415212	0.706601	14207.7	13419.9	14618.9	11033.7	15066.9	12711.4
Acp2	1899.36	0.100986	0.124104	0.813715	0.415808	0.707369	1746.53	1856.77	1591.29	1732.86	1455.64	1640.88
Gm8909	207.038	-0.194184	0.238614	-0.813799	0.41576	0.707369	99.4639	144.261	173.869	161.671	151.692	180.639
Nt5m	111.307	0.142325	0.174917	0.813672	0.415833	0.707369	74.0891	137.045	121.989	96.2739	96.2361	110.891
4932702P03Rik	368.922	-0.10501	0.129163	-0.813003	0.416216	0.707574	438.447	403.541	323.288	417.224	435.335	386.564
Dnajc18	431.053	-0.0978031	0.12028	-0.813125	0.416146	0.707574	486.049	386.745	484.569	521.93	478.706	452.213
Eif4e3	288.687	0.199842	0.245924	0.812617	0.416438	0.707574	335.72	340.526	345.42	309.885	312.745	249.908
Fnta	1096.27	0.0789976	0.0972192	0.812572	0.416463	0.707574	948.71	956.848	1271.78	981.446	1017.06	1033.3
G6pc	14469.6	0.274516	0.337718	0.812855	0.416301	0.707574	14618.9	17348.1	8831.96	19969.8	5879.67	5769.14
H2-Ob	27.6194	0.275983	0.339571	0.81274	0.416367	0.707574	38.9818	27.2774	15.9588	19.3747	20.7469	23.1177
Id3	1535.09	-0.233486	0.287296	-0.812704	0.416388	0.707574	793.131	1413.31	1157.46	910.412	1743.32	1430.98
Olfm1	49.5075	-0.16432	0.202067	-0.813193	0.416107	0.707574	48.7004	44.001	53.9972	48.9406	59.2374	59.7852
Slc34a2	36.2161	0.310528	0.381843	0.813236	0.416083	0.707574	20.9155	8.60544	14.0492	14.7966	7.01176	8.50218
C1qbp	1926.8	0.0947015	0.116575	0.812363	0.416583	0.707682	1930.21	1978.28	2392.92	1931.24	2043.78	1928.18
Amigo3	74.7255	0.230719	0.284074	0.812179	0.416689	0.707765	73.9154	101.585	51.455	64.199	56.5402	64.9944
Cd55	338.458	-0.156288	0.192487	-0.811941	0.416825	0.707808	360.62	323.041	288.42	351.537	353.473	383.951
Peg10	43.9432	-0.313905	0.386612	-0.811938	0.416827	0.707808	74.3896	13.1181	12.7755	53.1571	57.2821	30.5034
A1cf	4795.58	-0.207061	0.255055	-0.811828	0.416891	0.70782	6242.31	5590.32	2846.5	6658.73	5832.59	4770.56
Eml1	83.6706	-0.169243	0.208585	-0.811385	0.417145	0.707938	53.9503	82.1462	94.2384	81.604	92.7108	92.5171
Naa16	254.477	0.12976	0.159914	0.811433	0.417117	0.707938	249.176	306.17	232.792	242.277	261.707	207.676
Ssr1	3371.97	0.100284	0.123607	0.811311	0.417187	0.707938	4429.55	4439.47	3684.15	3891.24	3454.78	4336.99
Tmem206	1828.99	0.115438	0.142263	0.811439	0.417114	0.707938	1909.47	1299.57	2126.65	1549.54	1730.49	1638.34
Cdk20	177.311	-0.176428	0.217508	-0.811133	0.417289	0.708015	93.4714	168.707	155.956	159.281	121.801	204.876
A430071A18Rik	25.2153	-0.276239	0.340631	-0.810963	0.417387	0.708085	37.2742	29.5374	9.49354	27.9052	34.7505	31.2322
Stxbp3a	473.209	0.113877	0.14053	0.810337	0.417746	0.708599	434.592	367.638	531.832	371.666	472.844	391.562
3110021N24Rik	51.6653	-0.250241	0.308926	-0.810036	0.41792	0.708797	51.2984	48.1649	47.0194	68.5502	49.9749	62.4448
Gm15645	181.216	-0.15099	0.186456	-0.80979	0.418061	0.708844	143.334	165.081	171.997	183.223	170.078	188.039
Zfhx2as	55.7559	-0.263845	0.3258	-0.809836	0.418034	0.708844	99.7241	89.5463	19.5961	82.4809	84.2182	88.3808
Zc3h18	760.319	-0.0848783	0.10485	-0.809522	0.418215	0.70901	723.85	858.291	604.018	797.694	708.476	806.038
Atp8a1	167.91	0.208044	0.257078	0.809265	0.418363	0.709163	216.006	193.66	128.727	161.755	167.495	122.607
Coa5	3808.1	-0.0597346	0.0738437	-0.808933	0.418554	0.709295	3883.21	3723.74	3776.32	4105.54	3920.13	3834.78
Zcchc7	324.418	0.146705	0.181344	0.808988	0.418522	0.709295	279.248	321.219	388.987	304.821	257.884	333.133
Arhgap25	65.9176	0.278672	0.344623	0.808628	0.418729	0.709319	115.088	70.2994	59.399	58.9875	54.0423	75.0533
Praf2	124.737	-0.164983	0.204032	-0.808612	0.418738	0.709319	121.406	107.047	114.673	132.249	134.536	120.015
Zcchc11	272.581	0.152357	0.188384	0.808756	0.418655	0.709319	390.229	316.633	200.737	301.837	270.755	231.61
Hspa4	4694.25	0.111274	0.137693	0.808132	0.419015	0.709595	4771.25	6047.35	4880.74	5220.16	4564.65	4706.3
Secisbp2l	1946.31	-0.106161	0.131361	-0.808166	0.418995	0.709595	2376.95	1865.46	1559.24	2162.64	2098.35	1975.03
Erbb4	38.5589	0.287937	0.356564	0.807534	0.419359	0.710082	98.6307	111.056	40.5813	86.2451	49.6833	48.9276
Atxn7l1	304.046	-0.125385	0.15533	-0.807222	0.419538	0.71029	380.268	283.669	291.3	298.417	408.569	331.447
She	104.392	0.182368	0.225987	0.806982	0.419677	0.710428	136.465	143.448	116.133	117.721	104.243	121.374
Ankrd24	114.968	-0.150202	0.186315	-0.806169	0.420145	0.710836	129.278	125.662	109.151	116.309	147.08	140.886
Car1	234.304	0.18744	0.232493	0.806218	0.420117	0.710836	321.638	355.163	463.382	277.359	340.325	374.04
Lamc2	24.057	-0.281966	0.349635	-0.806459	0.419978	0.710836	8.63811	12.7941	19.4014	24.3642	21.7775	9.32084
Ppp1r21	315.244	0.097771	0.121263	0.80627	0.420087	0.710836	281.355	291.89	280.507	253.84	272.328	270.978
Aox1	3136.91	-0.125816	0.156171	-0.805631	0.420456	0.711264	4122.28	2556.87	2850.04	3599.01	3615.52	3206.35
4932415G12Rik	83.8003	0.212221	0.263651	0.804931	0.42086	0.711294	116.168	74.1264	97.3176	96.3366	58.159	88.5345
9030025P20Rik	125.704	0.141376	0.175592	0.80514	0.420739	0.711294	162.131	114.847	123.053	106.741	108.021	148.036
Cfhr1	4015.69	0.0700565	0.087031	0.804961	0.420842	0.711294	3966.71	4113.61	4669.57	3954.21	4117.28	4082.66
Cycs	4786.83	0.101254	0.125789	0.804956	0.420845	0.711294	3556.07	4259.32	5442.85	4078.18	4078.31	4200.05
Kcnb1	100.784	-0.305228	0.379144	-0.805045	0.420793	0.711294	0	37.3739	13.4388	25.2457	23.1615	26.0529
Sbno2	833.296	-0.109411	0.135909	-0.80503	0.420802	0.711294	654.618	708.393	651.996	751.193	724.485	701.873
Taf5l	729.949	-0.100715	0.125126	-0.80491	0.420871	0.711294	638.793	841.711	686.998	809.665	856.641	650.62
Fkbp9	569.128	0.0886388	0.110175	0.804528	0.421092	0.711571	640.083	647.14	682.949	626.792	608.828	616.622
1810032O08Rik	90.0533	0.262003	0.326572	0.802283	0.422389	0.711611	58.1826	155.898	90.3664	67.5133	121.933	49.1903
Alkbh4	150.989	0.162937	0.202992	0.80268	0.42216	0.711611	106.445	215.085	179.348	130.315	157.25	159.816
Ankrd11	2195.67	-0.13793	0.17151	-0.804208	0.421277	0.711611	2986.93	2461.15	1656.54	2858.39	2680.98	2294.88
Apba3	974.588	-0.130469	0.162674	-0.802026	0.422538	0.711611	628.54	1209.47	920.678	948.411	1051.22	1038.58
Ccr5	148.575	-0.288874	0.360182	-0.802025	0.422539	0.711611	83.0109	145.48	153.242	148.19	180.322	180.881
Cdk14	44.694	0.215103	0.267887	0.80296	0.421998	0.711611	85.5268	38.2199	46.7762	45.9341	37.0337	60.268
Cenpk	38.1732	0.226897	0.282775	0.802394	0.422325	0.711611	40.8787	51.4536	44.8469	39.8896	36.6692	36.6237
Csnk1d	2970.13	0.0533132	0.0664621	0.802158	0.422461	0.711611	3268.84	3076.06	3272.81	2989.35	3174.69	3111.04
Deaf1	464.292	-0.122805	0.153022	-0.802527	0.422248	0.711611	451.496	471.447	486.735	472.885	615.166	449.709
H2-T24	148.941	0.158587	0.197529	0.802855	0.422059	0.711611	218.337	165.43	131.24	152.862	169.133	125.379
Ighmbp2	219.799	-0.134934	0.168164	-0.802393	0.422326	0.711611	238.152	256.87	176.645	259.937	254.283	213.139
Lsm5	85.2165	0.179138	0.222745	0.80423	0.421264	0.711611	74.3805	91.2681	109.158	82.351	77.4113	82.9558
Ly6e	6755.82	0.223505	0.278262	0.80322	0.421848	0.711611	8093.17	11136.7	9270.42	7718.9	8163.36	7908.71
Mblac1	36.1421	-0.246896	0.307193	-0.803718	0.42156	0.711611	22.7515	38.7032	26.9585	43.7161	34.6319	28.9829
Mup7	87392.1	-0.310007	0.386191	-0.802731	0.42213	0.711611	1707.02	2238.15	5983.66	3379.29	3576.64	12847.3
Psmb7	5272.75	0.083271	0.103814	0.802119	0.422484	0.711611	4741.07	5163.63	6859.17	5190.63	5382.74	5268.33
Slk	1467.68	0.0883817	0.110095	0.802776	0.422104	0.711611	1700.81	1494.17	1411.74	1549.19	1398.51	1365.49
Srbd1	446.477	-0.128645	0.160079	-0.803633	0.421609	0.711611	477.123	374.195	379.51	463.469	411.077	473.098
Stk16	1659.96	-0.0765833	0.0954346	-0.802469	0.422282	0.711611	1644.71	1652.4	1597.04	1691.81	1529.88	1950.33
Tceanc2	582.913	-0.0886376	0.110305	-0.803568	0.421646	0.711611	541.901	588.058	608.293	649.799	615.137	586.877
Tmem204	505.11	0.13381	0.166435	0.803978	0.421409	0.711611	631.387	485.668	529.257	490.715	523.283	474.986
Ugp2	6432.63	-0.128697	0.160216	-0.803274	0.421817	0.711611	6297.06	6563.87	7862.8	6220.31	10220.1	6313.5
Upf1	2028.1	-0.102409	0.127423	-0.803687	0.421578	0.711611	2105.14	2581.75	1651.46	2415.51	2105.01	2276.48
Wwc2	590.27	-0.115472	0.143823	-0.802876	0.422046	0.711611	703.428	611.704	480.789	639.641	695.169	598.831
Xrcc2	70.8429	-0.219615	0.273719	-0.802336	0.422359	0.711611	86.3257	61.3047	56.8995	93.2052	73.0686	74.2699
Dohh	862.039	-0.111328	0.138896	-0.801523	0.422829	0.711908	676.645	1004.69	939.17	862.643	931.426	1057.6
Uso1	1638.28	-0.118635	0.148009	-0.801539	0.422819	0.711908	1603.01	1868.05	1449.83	1842.73	1494.2	2021.9
Dcaf12	1172.11	-0.0932854	0.116445	-0.801113	0.423066	0.712212	1159.4	1286.24	1223.35	1261.5	1466.78	1186.51
Bcl7c	332.276	-0.164881	0.20585	-0.800976	0.423146	0.71225	255.315	223.12	346.92	324.068	298.156	319.871
Dhx38	774.852	-0.105264	0.131483	-0.800592	0.423368	0.712528	625.765	969.184	672.468	866.127	800.129	770.242
Rbm4b	223.109	0.11426	0.142809	0.800084	0.423662	0.712927	213.744	250.684	232.917	199.683	221.451	222.592
Tyw3	76.8751	-0.177073	0.221419	-0.799719	0.423874	0.713187	62.3298	60.6904	87.7039	80.2524	81.404	84.9206
Haus3	85.5284	0.194076	0.242821	0.799257	0.424141	0.713498	77.8241	90.5638	120.129	84.5108	96.702	67.9672
Vprbp	618.921	0.106651	0.133447	0.799203	0.424173	0.713498	755.442	694.346	560.237	641.597	611.686	598.102
1700019G17Rik	2150.28	-0.107297	0.134292	-0.798987	0.424298	0.713517	2024.96	1599.54	1852.18	2168.16	1606.75	2142.52
Krt7	29.8398	0.294598	0.368691	0.799037	0.424269	0.713517	4.53319	23.646	21.9463	15.8179	11.8814	9.68423
Hnrnpk	5166.76	0.0762828	0.0955235	0.798576	0.424536	0.713725	5917.29	5855.62	5189.37	5862.71	4937.26	5261.78
Lhx2	45.2213	-0.190949	0.239107	-0.798592	0.424527	0.713725	30.0637	42.3129	41.3484	45.2844	39.3138	48.9409
Abca9	119.922	-0.219838	0.27552	-0.797903	0.424927	0.713878	137.552	80.6756	79.3133	125.73	110.024	117.15
Bad	434.973	-0.122918	0.154062	-0.797847	0.424959	0.713878	312.87	395.452	404.387	364.354	440.792	418.247
Ddx11	123.526	-0.168921	0.211607	-0.798275	0.424711	0.713878	138.253	152.299	111.292	183.207	136.783	129.564
Nprl2	522.542	-0.114688	0.143738	-0.797895	0.424931	0.713878	456.169	443.661	485.968	463.487	530.115	516.679
Prkd3	4664.41	-0.136337	0.17087	-0.797901	0.424928	0.713878	6855.94	4279.4	4223.51	5570.9	5732.24	5645.01
Tmem9	717.459	0.110313	0.138267	0.79783	0.424969	0.713878	683.424	627.77	877.079	664.068	701.148	667.455
Agt	29694.5	-0.0966579	0.121187	-0.797594	0.425106	0.714011	38680.6	32658.3	29891.2	35467.3	38419.4	34514
Tfip11	526.472	0.0886705	0.111249	0.797044	0.425425	0.714452	529.03	621.816	472.698	499.732	481.779	539.994
Cd72	156.002	0.183853	0.230721	0.796861	0.425532	0.714534	123.177	182.876	155.94	129.716	146.075	125.511
2900009J06Rik	79.4503	0.257117	0.322746	0.796654	0.425652	0.714641	74.3083	56.3787	62.9802	33.9702	42.9505	80.2622
1300017J02Rik	21528.3	-0.0728499	0.0915008	-0.796168	0.425935	0.714966	17472.4	18277.8	17538	18871.3	18885.3	18327.1
Adap1	29.2401	-0.299753	0.376586	-0.795974	0.426047	0.714966	22.0869	28.9769	10.7399	28.2105	24.7194	33.5163
Ap1b1	928.2	0.0956306	0.120127	0.796081	0.425985	0.714966	965.136	1029.61	876.314	881.371	808.393	993.101
Cyba	173.709	-0.261718	0.328822	-0.795927	0.426075	0.714966	132.618	108.118	156.515	146.983	181.488	177.477
Rfwd3	791.113	0.0839758	0.105554	0.79557	0.426282	0.715218	863.761	794.024	823.084	825.139	802.686	700.433
Prkca	329.224	0.14425	0.181428	0.79508	0.426567	0.715282	620.182	461.798	360.894	451.84	391.035	444.509
Sec24b	809.455	-0.0957246	0.120406	-0.795013	0.426606	0.715282	916.63	886.033	702.789	821.794	1021.66	818.264
Sod2	3381.52	0.0669781	0.0842343	0.795141	0.426532	0.715282	3661.04	3253.71	3490.93	3277.13	3200.21	3453.77
Tnfrsf1a	1697.14	-0.0980254	0.123267	-0.795227	0.426481	0.715282	1665.43	1725.15	1702.28	1798.99	1895.67	1764.93
Wdr46	527.777	-0.132764	0.166965	-0.795161	0.42652	0.715282	526.453	543.505	405.266	590.277	522.539	503.086
Dhx37	541.192	-0.109876	0.138272	-0.794638	0.426824	0.715552	642.787	727.479	482.86	688.258	644.976	654.955
Atg2b	1436.71	-0.0958985	0.120826	-0.79369	0.427376	0.715901	1747.89	1654.35	1126.51	1715.81	1532.92	1570.34
Cinp	514.057	0.0982138	0.12373	0.793778	0.427325	0.715901	508.557	535.102	628.734	522.697	498.526	551.123
Dip2b	148.607	0.137944	0.173757	0.79389	0.427259	0.715901	229.821	145.84	136.166	149.357	159.725	150.002
Pnpla1	59.8095	-0.22948	0.289107	-0.793754	0.427338	0.715901	44.6766	28.3072	60.3011	45.2584	56.1375	66.3429
Tars2	949.319	0.100477	0.126589	0.793728	0.427354	0.715901	814.19	1244.7	1093.89	1016.36	927.149	997.762
Tmed4	2118.22	0.0706082	0.0889534	0.793767	0.427331	0.715901	1664.55	1909.6	2043.53	1804.09	1764.71	1796.97
Egln1	1154.31	-0.0811414	0.102312	-0.793076	0.427734	0.716196	958.349	966.035	1087.07	1099.99	1072.7	1024.03
Fkbp7	50.2001	0.194523	0.245263	0.793119	0.427708	0.716196	33.7565	46.2371	80.1768	44.9033	42.2474	57.0088
Fmnl3	164.875	0.163659	0.206346	0.793129	0.427703	0.716196	175.636	142.192	183.228	130.629	176.598	137.586
Hspbap1	55.1789	0.181996	0.229506	0.792993	0.427782	0.716196	65.6418	41.6065	54.5506	53.3157	36.3142	52.2273
Mb21d2	596.049	-0.0900303	0.113547	-0.792888	0.427843	0.716204	517.851	513.321	457.026	550.156	574.273	442.907
Grem2	422.04	-0.247063	0.311686	-0.792665	0.427973	0.716325	364.565	698.086	299.57	457.299	709.145	510.126
Neu1	704.507	-0.0722915	0.0912126	-0.79256	0.428034	0.716332	496.294	469.852	527.63	518.208	527.279	534.171
P2rx7	117.764	-0.174261	0.219911	-0.792416	0.428118	0.716376	118.528	121.536	95.1545	130.684	116.152	132.804
Dph1	463.797	-0.10503	0.132587	-0.792157	0.428269	0.716533	356.932	455.687	338.874	462.656	376.15	394.543
Ror1	25.3193	-0.24837	0.313798	-0.791496	0.428654	0.717081	37.357	23.6314	14.1323	24.3467	35.9807	30.5082
B3galtl	38.9622	-0.174716	0.220781	-0.791353	0.428738	0.717125	33.5261	37.3435	41.8045	48.3147	41.9216	38.011
Ifitm3	6947.97	0.154997	0.195897	0.79122	0.428816	0.717159	4091.29	7292.95	6666.98	5007.75	5376.6	5709.03
Ammecr1l	1646.86	-0.0891378	0.112694	-0.790972	0.42896	0.717305	2138.96	1692.23	1512.91	1864.07	1878.85	1931.26
Rora	191.989	-0.275137	0.347924	-0.790797	0.429062	0.71738	210.239	163.764	69.314	176.941	206.315	192.238
Psmc2	2546.58	0.0780728	0.0987805	0.790367	0.429314	0.717677	2409.47	2468.2	2700.62	2442.61	2272.7	2469.6
Tbc1d15	1329.24	-0.101517	0.128455	-0.790296	0.429355	0.717677	1184.5	1241.86	1086.88	1237.96	1268.18	1267.33
Spry1	86.4693	0.181317	0.229507	0.790029	0.429511	0.717842	106.662	74.0736	91.5465	87.0936	75.6902	73.5051
Zfp94	73.3639	-0.199792	0.253035	-0.789581	0.429772	0.718183	69.0114	86.2698	54.9169	73.7001	109.152	55.7925
Cog3	829.812	0.110144	0.139556	0.789241	0.429971	0.718419	790.831	1045.52	771.719	784.186	809.632	812.576
Stim1	767.349	-0.102677	0.130113	-0.789135	0.430033	0.718427	800.694	762.779	638.448	816.848	830.878	708.639
H2afv	788.03	-0.121317	0.15376	-0.789	0.430112	0.718462	756.496	615.749	923.569	738.804	968.615	806.307
Cul9	339.091	-0.124395	0.157736	-0.788627	0.43033	0.71873	364.925	330.428	327.414	362.245	405.647	345.834
Mcfd2	7544.66	-0.0835698	0.105982	-0.788527	0.430389	0.718733	5734.21	5998.46	6500.31	7363.65	5645.57	6344.94
A330093E20Rik	183.282	0.173333	0.219935	0.788109	0.430633	0.718902	114.726	104.494	207.971	105.95	113.698	167.287
Cdk7	675.114	0.0922552	0.117069	0.788044	0.430671	0.718902	759.614	856.121	695.501	789.816	673.707	691.996
Dusp23	363.338	-0.150135	0.190488	-0.788163	0.430602	0.718902	253.975	311.072	390.49	287.918	364.669	429.971
Eif3m	1517.58	0.0808799	0.102645	0.78796	0.43072	0.718902	1393.79	1541.68	1837.17	1526.11	1440.85	1559.04
C530005A16Rik	362.969	0.111651	0.141739	0.78772	0.43086	0.718979	366.481	292.25	398.983	325.154	354.261	298.748
Rhod	970.442	-0.16882	0.214324	-0.787685	0.430881	0.718979	731.138	417.651	712.038	643.214	788.623	687.581
2810008D09Rik	109.209	-0.217499	0.276233	-0.787376	0.431062	0.719184	94.6856	101.328	95.8808	87.7887	124.232	137.68
9230114K14Rik	32.55	0.255326	0.324434	0.786989	0.431288	0.719466	42.6686	40.1477	21.4399	21.4456	23.7554	38.8538
Gm15471	36.8596	-0.2485	0.315831	-0.786812	0.431392	0.719543	20.5294	49.2098	34.4734	52.8158	35.6668	38.971
Slc22a17	27.9623	-0.248392	0.315876	-0.786359	0.431657	0.719889	27.4442	26.5523	26.5642	25.4108	35.6588	39.7946
Gpr183	33.345	-0.248944	0.316783	-0.785851	0.431955	0.72029	28.587	37.325	42.3837	50.702	36.7099	46.0331
Coro1a	151.394	-0.274005	0.348923	-0.785288	0.432285	0.720744	145.564	88.1728	111.1	128.705	165.12	155.981
1700012B15Rik	239.928	-0.102513	0.130563	-0.785161	0.432359	0.720771	264.818	215.847	254.253	256.773	290.309	240.48
5430417L22Rik	477.805	-0.0955055	0.1217	-0.78476	0.432594	0.721012	455.386	513.203	509.617	520.243	581.129	478.72
Frs3	38.7171	-0.228195	0.290872	-0.784522	0.432734	0.721012	18.2399	14.4533	44.4861	25.5981	37.9924	34.2184
Ggcx	1290.06	0.0984259	0.125448	0.784597	0.43269	0.721012	1792.72	1418.52	1218.47	1524.31	1204.72	1385.85
Naa50	1503.7	0.10047	0.12806	0.784553	0.432716	0.721012	1409.11	1744.92	1762.35	1641.73	1507.07	1429.98
Marcksl1	117.841	0.180945	0.230709	0.784299	0.432864	0.721037	156.46	112.174	97.6163	102.244	89.5972	126.933
Sptb	136.134	-0.164252	0.209422	-0.784311	0.432857	0.721037	242.738	193.569	180.626	234.832	279.41	168.127
Cmc1	417.257	0.0956998	0.122135	0.783557	0.4333	0.721667	435.541	363.075	540.565	395.172	447.793	420.093
Tmem132a	61.7337	0.21655	0.276446	0.783335	0.43343	0.721788	99.566	67.8868	50.4281	47.9934	68.4369	63.9807
Gck	2945.47	0.27167	0.346955	0.783011	0.43362	0.722008	1031.63	3731.13	6047.24	3608.89	1855.33	2937.85
A930004D18Rik	69.93	-0.215074	0.274878	-0.782436	0.433959	0.722082	79.7094	50.0391	81.9615	75.6812	84.2263	94.196
Fam118b	235.176	0.119519	0.152849	0.781947	0.434246	0.722082	186.851	239.014	276.774	220.526	212.51	220.751
Impdh1	116.646	-0.147838	0.188948	-0.78243	0.433962	0.722082	129.194	144.679	94.9265	129.235	135.577	139.604
Inip	177.754	0.122654	0.156886	0.781802	0.434331	0.722082	199.604	179.479	242.869	181.22	200.431	194.261
Mad2l1	100.97	0.170398	0.217897	0.782013	0.434207	0.722082	87.9227	71.1915	111.465	74.2638	86.6347	82.0387
Mapt	65.4333	-0.17619	0.225234	-0.782254	0.434065	0.722082	55.1703	35.6242	60.5315	62.0958	59.7206	54.0648
Nol11	453.957	0.101104	0.129276	0.782084	0.434165	0.722082	493.41	610.429	463.751	516.174	455.913	480.769
Rap2b	91.3181	0.190035	0.242971	0.782133	0.434136	0.722082	114.787	92.5822	106.278	90.5384	91.2458	88.3779
Rapgef2	599.288	-0.0905219	0.115764	-0.781953	0.434242	0.722082	624.94	540.837	444.559	572.141	561.836	565.902
Sdr42e1	4375.52	0.116987	0.149587	0.782066	0.434176	0.722082	3863.46	4798.38	4092.13	4384.51	3438.64	3898.13
Tgm2	4692.7	0.111145	0.142106	0.782126	0.43414	0.722082	6220.79	7012.76	4619.61	5402.56	5506.96	5554.68
Usp25	572.061	-0.0787994	0.100798	-0.781756	0.434358	0.722082	587.91	576.295	568.085	616.321	618.166	593.936
Lmtk2	353.381	0.120573	0.154295	0.781448	0.434539	0.722286	472.66	474.98	309.794	373.937	385.278	386.613
Adcy4	167.291	-0.218789	0.280055	-0.781234	0.434665	0.722304	195.566	142.107	104.968	148.744	190.755	186.337
Serinc3	8119.15	-0.071317	0.0912788	-0.78131	0.43462	0.722304	5627.55	5337.13	4715.94	5643.7	5542.71	5279.82
Cog5	426.432	0.151736	0.194348	0.780745	0.434953	0.722686	456.622	481.687	374.097	413.988	384.019	370.856
Smad4	990.904	-0.0925095	0.118515	-0.780571	0.435055	0.72276	1129.79	1054.02	881.897	1039.4	1234.26	980.859
Herpud2	635.178	-0.0898861	0.115218	-0.78014	0.435308	0.723085	644.256	483.278	576.695	571.578	646.716	595.538
Deptor	1541.51	-0.270633	0.347098	-0.779702	0.435566	0.723246	2105.4	2189.62	773.289	2329.69	2024.29	2158.36
Nfyb	584.28	-0.0906201	0.116227	-0.779681	0.435579	0.723246	547.048	501.57	688.43	605.218	638.5	622.078
Rbm41	155.241	0.120987	0.155168	0.779713	0.43556	0.723246	169.479	156.466	168.584	144.993	151.798	158.13
Akap8l	563.471	-0.132642	0.170224	-0.779217	0.435852	0.723366	528.783	496.84	523.493	550.284	624.876	530.06
Ccdc176	1159.72	0.110396	0.141713	0.779014	0.435972	0.723366	1203.96	1153.91	1113.49	1086.7	1056.27	1061.17
Gm2382	641.121	0.101498	0.13025	0.779252	0.435831	0.723366	516.665	580.118	714.033	513.26	621.888	562.368
Mrpl12	1886.04	0.0851627	0.109328	0.778969	0.435998	0.723366	1589.14	1819.89	1991.61	1674.68	1674.51	1744.79
Plscr4	113.133	0.163142	0.209346	0.779295	0.435806	0.723366	132.305	85.8573	89.3471	102.556	99.4459	62.459
Txnl1	1920.45	0.0689624	0.0885234	0.77903	0.435962	0.723366	1699.37	1772.92	1966.03	1687.33	1672.46	1839
Ube2z	2043.92	0.0633915	0.0813956	0.778807	0.436093	0.723428	2087.59	2161.44	2370.2	2021.71	2282.2	2039.47
Rps11	7121.89	0.0932509	0.119766	0.778608	0.436211	0.723526	8284.58	8388.18	10133.5	7729.59	8686.35	8692.42
Ccdc141	388.525	-0.173574	0.223015	-0.778307	0.436388	0.723553	515.543	237.355	270.901	305.117	375.703	484.448
Lpin3	160.009	-0.156249	0.20076	-0.778286	0.4364	0.723553	174.435	100.782	125.061	165.837	154.491	124.177
Vat1	766.539	0.119123	0.153051	0.778324	0.436378	0.723553	740.92	629.455	714.403	596.766	718.849	596.684
Cd84	214.932	0.208459	0.267965	0.777934	0.436608	0.723743	281.154	218.892	185.277	184.649	207.956	184.577
Gpr124	110.113	-0.136393	0.175358	-0.777797	0.436689	0.723743	151.741	114.796	83.2888	133.559	115.735	130.253
Xrn2	1128.86	-0.0982321	0.12629	-0.777828	0.436671	0.723743	1058.33	1047.99	940.947	1153.48	1060.66	1046.35
Cntnap1	77.4848	-0.270289	0.347624	-0.777532	0.436845	0.723761	37.1356	19.0246	25.8415	48.1939	32.7929	29.2088
Gpatch3	114.876	0.153289	0.197129	0.777605	0.436802	0.723761	78.0724	140.457	103.335	104.412	91.3276	90.4954
Ubl3	1951.86	-0.0827056	0.106376	-0.777484	0.436873	0.723761	2057.04	1701.37	2040.02	1974.18	2180.26	1993.58
Gadd45g	1046.12	0.304791	0.392295	0.776943	0.437192	0.723951	247.427	2245.47	748.793	317.181	1112.36	681.23
Hgsnat	2059.03	0.0615631	0.0792214	0.777102	0.437099	0.723951	2109.13	1989.74	2025.45	2024.59	1837.15	2004.05
Loxl2	149.41	-0.147027	0.189249	-0.776897	0.437219	0.723951	174.73	126.362	164.294	197.957	158.514	160.237
Pafah1b3	78.6118	0.202672	0.260847	0.776978	0.437172	0.723951	54.9517	93.0231	101.371	69.2362	71.6253	74.117
Lmod1	22.2683	-0.285434	0.367608	-0.776464	0.437475	0.724279	18.1474	3.78166	19.6319	24.596	19.6424	15.7658
Ggnbp2	1817	0.0793084	0.102177	0.776186	0.437639	0.724421	1479.14	1527.57	1987.69	1595.88	1516.23	1633.57
Lbr	282.792	-0.0967538	0.124679	-0.776023	0.437735	0.724421	280.548	283.133	250.448	331.248	274.738	255.914
Pou6f1	343.972	0.118698	0.152942	0.776103	0.437688	0.724421	461.268	320.973	399.575	376.397	403.705	295.96
Dis3	256.48	0.138977	0.179166	0.775689	0.437933	0.724653	222.46	341.718	218.403	253.914	244.584	203.613
Dopey1	319.145	0.137662	0.177519	0.775475	0.438059	0.724765	357.982	271.641	209.295	283.896	179.901	293.164
Ddx51	200.169	0.13583	0.175234	0.775135	0.43826	0.725002	170.123	297.882	175.192	211.27	169.755	199.648
Fam129a	61.8418	-0.288612	0.372486	-0.774824	0.438443	0.725209	76.413	51.3609	24.3012	58.5031	92.0964	53.371
Pwp2	536.528	0.154013	0.198836	0.774571	0.438593	0.725235	404.371	823.861	452.483	583.798	484.613	423.702
Rbms2	738.131	0.0915376	0.118172	0.774616	0.438567	0.725235	923.754	811.163	905.297	850.005	845.28	774.345
Rgs7bp	25.1041	-0.248329	0.32063	-0.774504	0.438633	0.725235	16.5753	30.7057	25.0289	30.4811	27.7075	31.5328
Cdkl5	51.4423	-0.204516	0.264135	-0.774285	0.438762	0.725324	57.2256	61.9153	38.4371	49.0552	80.1662	50.7442
Xkr9	297.039	-0.140213	0.181103	-0.774216	0.438803	0.725324	324.365	213.04	277.995	288.44	317.061	297.76
Gadd45b	126.148	-0.287239	0.371154	-0.773909	0.438985	0.725529	109.702	59.0961	61.4464	225.75	34.0621	48.5328
A330041J22Rik	53.2361	-0.222999	0.288555	-0.772814	0.439632	0.72564	60.0774	72.5997	40.4021	45.8679	93.4624	65.3341
Acn9	176.64	0.1214	0.157086	0.77283	0.439623	0.72564	157.051	145.257	200.989	149.587	163.764	156.592
Btbd6	199.422	-0.107263	0.138708	-0.773304	0.439342	0.72564	177.645	168.277	168.097	171.147	190.599	194.542
Cd209f	43.0822	-0.211969	0.274055	-0.773453	0.439254	0.72564	60.6911	39.4186	51.2084	61.7958	51.6605	62.9969
Cds2	1565.68	-0.105809	0.136793	-0.7735	0.439227	0.72564	1699.47	1388.57	1200.83	1291.92	1727.83	1600.76
Csgalnact1	26.0557	-0.242257	0.31343	-0.772922	0.439568	0.72564	32.2711	27.3171	25.4109	33.9054	42.0464	25.2445
Dtnbp1	1212.8	0.111323	0.144019	0.772976	0.439537	0.72564	1048.41	1045.09	1223.33	946.253	1163.75	956.489
Eif2b5	827.852	0.0806598	0.104333	0.773101	0.439463	0.72564	741.636	876.449	852.37	799.282	656.049	891.076
Galnt6	45.3578	0.24662	0.319107	0.772843	0.439615	0.72564	21.5674	60.5322	54.2637	31.1384	38.6308	41.6058
Mrpl46	732.212	0.110414	0.142835	0.773017	0.439512	0.72564	667.559	652.299	989.007	651.867	688.591	815.177
Crtc3	550.154	-0.108738	0.140761	-0.772503	0.439817	0.725772	622.211	617.006	529.789	566.798	800.725	530.956
Gcfc2	69.25	-0.152239	0.197095	-0.772416	0.439868	0.725772	83.5543	75.5358	72.5076	85.7649	83.2358	89.0659
Zscan2	75.5238	-0.191647	0.248124	-0.772385	0.439886	0.725772	69.7729	62.009	69.3723	54.524	79.3691	104.971
Cldn2	2093.29	0.148051	0.191721	0.772221	0.439983	0.725836	1364.51	1237.29	923.413	1031.27	1054.04	1069.7
Gemin5	477.633	-0.136819	0.177199	-0.77212	0.440043	0.725839	523.885	686.322	327.891	602.234	486.793	598.884
BC024386	7964.34	-0.131613	0.170565	-0.771629	0.440334	0.726223	6359.9	6685.68	6659.22	6856.67	7691.64	7144.97
Agpat3	9988.05	-0.0898373	0.116489	-0.771206	0.440585	0.726445	8581.9	8532.38	8192.26	9038.3	9064.25	8864.16
Ndufa11	1563.2	-0.107721	0.139667	-0.771267	0.440549	0.726445	1390.38	1297.06	1602.72	1411.68	1644.48	1588.47
Rab4b	360.875	-0.122411	0.158753	-0.771074	0.440663	0.726478	326.371	335.648	331.217	345.797	356.213	386.099
Ctcfl	139.253	0.18727	0.242904	0.770966	0.440727	0.726488	118.973	57.875	81.6642	69.0523	78.4374	77.891
Tgfbi	554.743	-0.15669	0.20331	-0.770697	0.440887	0.726655	654.507	405.166	481.274	625.246	576.719	526.773
Tbc1d8b	952.887	0.127406	0.165366	0.770448	0.441034	0.726802	978.939	933.209	990.858	947.913	815.579	883.063
Dram1	27.7052	-0.292408	0.379816	-0.769868	0.441378	0.726953	13.2479	22.8908	15.1211	26.6873	22.6643	23.6144
Fzr1	450.277	-0.0987008	0.128189	-0.769961	0.441323	0.726953	388.982	440.728	431.901	393.581	490.151	477.392
Ndfip2	694.287	0.084167	0.109336	0.769804	0.441416	0.726953	647.158	685.81	714.275	585.377	638.359	712.501
Psmd7	2580.03	0.0808293	0.104947	0.770195	0.441184	0.726953	2311.54	2492.03	3110.63	2581.19	2503.6	2411.19
Sbds	1590.55	0.0806051	0.104702	0.769856	0.441385	0.726953	1383.69	1441.48	1615.62	1417.6	1488.56	1294.47
Fars2	594.885	0.0845862	0.109925	0.769493	0.4416	0.727161	583.812	701.67	738.249	598.011	646.426	672.993
Atrx	1286.59	-0.101406	0.13187	-0.768985	0.441902	0.727487	1539.49	1319.5	977.704	1335.81	1470.77	1299.34
Postn	306.776	0.160825	0.209145	0.768963	0.441915	0.727487	398.466	247.114	446.91	397.932	339.484	228.953
Klf15	2422.92	0.157569	0.204938	0.768861	0.441976	0.727491	2874.04	2212.99	2604.17	2417.67	1576.62	2844.46
Dock6	587.015	-0.116644	0.151787	-0.76847	0.442208	0.727657	730.95	530.104	541.225	646.886	588.22	720.162
Mir3082	84.724	0.181934	0.236755	0.768449	0.442221	0.727657	98.4407	60.3278	100.397	75.5971	61.23	94.3971
Stx17	688.502	0.0799206	0.104009	0.768397	0.442251	0.727657	733.65	826.666	649.562	733.238	664.702	682.485
Snx27	1277.47	-0.0752548	0.0979505	-0.768295	0.442312	0.727662	1298.76	1428.7	1357.32	1430.86	1481.75	1392.17
Abhd4	1487.66	-0.100738	0.131241	-0.767582	0.442735	0.728114	1565.04	1110.99	1257.67	1321.46	1443.17	1458.2
Arhgef40	191.061	-0.109944	0.143257	-0.76746	0.442808	0.728114	175.17	165.654	182.389	201.329	195.704	167.76
Car2	87.4266	0.210951	0.274961	0.767201	0.442962	0.728114	97.2768	75.1509	112.041	84.3072	77.7171	78.7425
Ccdc151	65.2026	-0.262845	0.342627	-0.767146	0.442995	0.728114	4.51074	26.1411	31.9257	41.7966	17.1686	26.0764
Edc3	280.733	0.0877462	0.114338	0.76743	0.442826	0.728114	275.045	322.537	296.528	276.96	265.858	300.839
Fam126a	256.539	0.127275	0.165891	0.767222	0.44295	0.728114	271.621	218.982	264.998	203.888	263.266	222.363
Inpp5k	573.711	-0.0798938	0.104139	-0.767184	0.442972	0.728114	513.334	455.983	519.166	546.767	538.256	487.383
Atic	415.603	0.122347	0.159634	0.766422	0.443425	0.728241	430.198	507.633	338.216	448.3	303.887	411.941
Ier3	24.6578	-0.267211	0.348684	-0.766341	0.443473	0.728241	15.9694	37.708	21.8826	25.3435	35.9671	34.6786
Klhl7	499.474	0.114541	0.149467	0.766331	0.44348	0.728241	383.082	424.704	577.174	481.407	427.074	374.412
March1	43.7004	0.25435	0.331767	0.766654	0.443288	0.728241	46.9028	56.452	42.495	30.4936	31.6551	54.6464
Mxra8	172.649	-0.14459	0.1886	-0.766649	0.44329	0.728241	166.559	125.235	147.929	184.611	137.374	167.573
Serpinf2	28360.6	0.126624	0.165233	0.766337	0.443476	0.728241	28102.1	29050.4	26213.1	26964.6	22965.6	26100.3
Zfp354a	100.985	0.170031	0.221822	0.766518	0.443368	0.728241	94.3339	79.9815	110.51	71.7868	87.4457	94.5742
Sgsm2	414.743	0.112764	0.147201	0.766055	0.443644	0.728415	481.334	383.395	420.049	365.147	418.739	399.47
Acd	402.521	-0.10491	0.137049	-0.765491	0.443979	0.72845	399.207	407.913	377.015	406.621	424.215	445.362
Fkrp	503.217	-0.0983713	0.128534	-0.765334	0.444073	0.72845	472.352	484.231	507.38	498.394	610.155	459.406
Ms4a4d	167.77	0.173121	0.226169	0.76545	0.444004	0.72845	131.552	152.96	248.16	203.478	154.715	110.914
Rab11b	2829.03	-0.0761376	0.0994269	-0.765764	0.443817	0.72845	2696.61	2933.71	2719.17	2974.58	2989.29	2840.02
Rab35	325.828	0.0876501	0.114519	0.765373	0.444049	0.72845	307.928	363.738	350.626	304.924	326.587	332.496
Rit1	225.365	-0.106103	0.138613	-0.765466	0.443994	0.72845	205.422	176.663	230.604	209.28	218.487	241.002
Tshz2	383.752	0.127364	0.166404	0.765391	0.444039	0.72845	614.864	411.315	352.676	436.49	407.288	402.934
Pglyrp2	3233.72	0.120571	0.157568	0.765199	0.444153	0.728486	1994.71	1962.99	1877.54	1941.12	1608.68	1798.57
Apol7b	43.8369	0.212342	0.277555	0.765045	0.444245	0.728541	34.5191	45.1291	60.3319	44.0175	30.5398	46.5967
Rbm43	136.125	-0.135301	0.176907	-0.764814	0.444382	0.728671	164.904	109.099	156.764	172.198	147.828	155.736
Coprs	107.416	-0.199114	0.260612	-0.764026	0.444852	0.729025	55.6331	119.318	138.158	115.331	158.201	93.9896
Lyrm7	27.2601	-0.237236	0.310518	-0.764	0.444867	0.729025	36.2541	17.2782	35.6336	34.7991	34.7181	40.2374
Ppp1r9b	190.921	-0.177571	0.232357	-0.764215	0.444739	0.729025	193.717	196.564	156.752	221.78	182.203	221.329
Rnf181	2833.84	-0.0837723	0.109655	-0.763962	0.44489	0.729025	2769.99	3191.58	3317	3269.76	3117.77	3472.78
Zbtb5	630.602	0.0869844	0.113813	0.764275	0.444703	0.729025	681.244	531.33	599.017	581.102	561.715	556.121
Gab2	62.0709	0.187786	0.245879	0.763733	0.445026	0.729152	93.4942	56.8002	44.7322	58.9971	60.3207	45.5892
Brox	991.034	0.0663896	0.0869541	0.763501	0.445165	0.729188	1058.75	1062.06	940.812	1040.38	941.743	922.934
Cep170b	626.566	-0.0919498	0.12042	-0.763578	0.445119	0.729188	652.743	759.422	507.77	671.27	654.93	716.497
Gpsm1	25.3768	-0.234114	0.306681	-0.763381	0.445236	0.72921	23.0911	16.3023	22.673	27.5327	25.5442	23.5295
Acad11	16851.4	-0.11524	0.151081	-0.762764	0.445604	0.729239	13664.4	13766.2	12555.2	16045.1	13811.7	13587.4
Asph	830.925	-0.087381	0.114496	-0.763178	0.445358	0.729239	976.745	777.449	766.458	923.798	848.906	896.599
Mrpl21	422.012	0.100846	0.132201	0.762825	0.445567	0.729239	394.375	366.116	479.284	398.566	364.958	399.21
Nr1d1	2631.76	-0.172681	0.226306	-0.763042	0.445438	0.729239	2861.73	4195.81	3284.68	3376.14	4473.01	3933.35
Tnip1	431.109	-0.11011	0.144317	-0.762975	0.445478	0.729239	464.363	439.377	465.719	528.851	477.361	473.468
Ubtf	2401.69	-0.0860396	0.112798	-0.762776	0.445597	0.729239	1875.83	2604.87	2651.49	2438.31	2728.84	2427.85
H2afy	2035.04	0.067393	0.0883832	0.762509	0.445756	0.729393	1928.63	2011	2006.02	1996.28	1838.15	1836.12
Srsf9	258.009	0.0873137	0.114524	0.762407	0.445817	0.729397	264.629	300.109	291.527	263.135	246.749	300.352
Renbp	90.2338	-0.175678	0.230471	-0.762255	0.445908	0.729414	110.78	86.4468	80.1307	98.1298	121.069	93.092
Zswim8	606.041	-0.115096	0.151006	-0.762194	0.445944	0.729414	591.652	838.486	463.393	676.292	671.208	702.999
Themis2	112.428	-0.268187	0.351937	-0.762032	0.446041	0.729476	99.3553	114.816	82.5939	114.351	112.709	156.308
Bag6	1230.8	-0.0891992	0.117153	-0.761388	0.446425	0.729724	1344.24	1492.58	995.196	1324.27	1256	1492.01
Dpp8	963.24	0.11475	0.150695	0.761472	0.446375	0.729724	1218.76	1061.75	889.739	1007.77	927.996	978.319
Mup3	249253	-0.141016	0.185195	-0.761446	0.446391	0.729724	263908	244116	303786	293081	303786	303786
Utrn	1089.51	-0.160037	0.210132	-0.761604	0.446296	0.729724	1819.82	1219.44	745.236	1516.39	1384.91	1351.46
Ccpg1	1326.7	0.0778108	0.102252	0.76097	0.446675	0.729941	1263.81	1390.58	1270.83	1257	1187.25	1271.75
Tm6sf1	48.4783	0.211267	0.277594	0.761063	0.44662	0.729941	69.6962	70.0246	49.1448	52.635	40.2816	65.8081
6430548M08Rik	134.684	-0.168458	0.221439	-0.760743	0.446811	0.730067	130.016	191.045	135.819	149.762	161.427	207.344
Ssx2ip	163.604	0.125164	0.164751	0.759717	0.447424	0.730878	108.711	162.356	182.683	131.279	145.018	140.924
Stub1	1905.31	-0.0765619	0.100776	-0.759722	0.447421	0.730878	2004.14	1802.09	2136.83	2001.34	2045.78	2240.58
Lamtor5	642.172	0.0953894	0.125598	0.759484	0.447563	0.730915	564.625	594.144	795.4	578.412	575.668	693.304
Spag7	924.372	0.0947583	0.124751	0.759578	0.447507	0.730915	854.281	1010.48	1183.2	939.433	983.619	939.33
BC039771	22.3895	-0.271108	0.3571	-0.759194	0.447737	0.731044	22.6911	21.1326	10.9065	22.625	17.1784	32.0433
Ddx56	941.17	0.097758	0.128774	0.759141	0.447768	0.731044	840.723	1223.18	852.657	973.21	812.119	928.567
Prdx4	1872.96	0.103269	0.136048	0.759058	0.447818	0.731044	1900.37	2088.94	2307.07	1721.31	1955.44	2182.07
Galt	1277.88	0.105568	0.139126	0.75879	0.447978	0.73121	1325.01	1107.39	1230.83	1042.75	1221.65	1131.24
Kit	95.5305	-0.232503	0.306454	-0.758689	0.448039	0.731214	135.048	65.6424	55.6877	89.5406	100.278	120.166
Erap1	3204.68	0.116222	0.153273	0.758268	0.448291	0.731356	3554.39	3678.4	3090.67	3352.79	3165.2	2966.19
Npdc1	126.738	0.131058	0.172817	0.758361	0.448235	0.731356	173.763	147.7	214.15	128.575	163.198	201.849
Trim13	76.6595	0.212161	0.279803	0.75825	0.448301	0.731356	54.8902	56.6814	73.2213	66.8686	51.5876	36.4822
Coro7	451.674	-0.135266	0.178433	-0.758081	0.448403	0.731426	504.662	323.711	354.885	440.657	408.344	453.253
Avl9	435.481	0.107303	0.141623	0.757669	0.448649	0.731477	556.661	353.894	415.018	360.311	490.12	371.06
Bbs7	86.9938	-0.177054	0.233657	-0.757753	0.448599	0.731477	123.454	85.5733	83.0964	103.316	114.194	113.359
Eif4ebp2	3766.07	-0.163653	0.216033	-0.75754	0.448726	0.731477	4547.46	4610.11	3083.03	4725.64	4963.6	4147.71
Figf	34.5082	0.234598	0.309543	0.757885	0.44852	0.731477	65.4659	33.4233	22.8386	32.6639	27.3626	37.9123
Zfyve9	561.358	-0.106083	0.140025	-0.757606	0.448687	0.731477	490.998	542.929	553.036	588.696	641.657	478.055
Mblac2	203.821	-0.149821	0.197838	-0.757294	0.448874	0.731622	286.501	120.375	170.262	194.427	237.556	207.801
2010111I01Rik	337.532	-0.108824	0.143807	-0.756741	0.449205	0.732066	312.075	283.325	302.168	338.944	311.252	319.828
Adam23	215.606	-0.148387	0.196135	-0.756559	0.449314	0.732149	210.505	205.187	169.532	218.14	185.345	249.981
Adamts6	32.758	-0.269787	0.35684	-0.756045	0.449622	0.732419	73.2734	28.6185	8.68979	45.6922	57.2341	32.2401
Bop1	1066	-0.094187	0.124595	-0.755943	0.449683	0.732419	918.112	1128.71	869.252	1099.71	925.744	1088.16
Il1f9	36.3227	0.228073	0.301746	0.755846	0.449742	0.732419	39.587	52.2417	51.6586	38.0372	27.317	55.3679
Mllt4	793.842	-0.0932609	0.123362	-0.755992	0.449654	0.732419	906.257	735.788	638.99	837.61	755.119	837.908
Ogdh	3360.57	-0.0928557	0.122859	-0.755793	0.449773	0.732419	3875.67	3387.12	2612.86	3569.88	3303.2	3662.3
Fra10ac1	323.038	0.108321	0.143435	0.755193	0.450133	0.73291	221.381	257.189	326.166	285.106	212.07	259.559
Cpsf7	486.053	0.104387	0.138297	0.7548	0.450369	0.733198	492.87	550.759	463.903	466.949	458.783	471.514
Elac2	427.735	0.0910279	0.120639	0.754549	0.45052	0.733253	472.689	528.819	382.274	424.824	373.214	497.379
Sardh	23375.1	0.098599	0.13067	0.754564	0.450511	0.733253	23250.3	22704.3	20495.5	21447.8	18012.1	22472.1
Fam110a	66.3962	0.195546	0.259342	0.754009	0.450844	0.733381	45.1985	53.9552	87.6423	53.0529	43.9785	69.9453
Luc7l2	1788.43	0.121827	0.161556	0.754086	0.450798	0.733381	2282.08	2000.32	1931.22	1937.53	1794.69	1954.07
Pcolce	229.918	0.121817	0.161575	0.753935	0.450888	0.733381	254.757	248.412	254.808	247.148	250.005	189.841
Rbm42	1268.81	-0.0941635	0.12484	-0.754272	0.450686	0.733381	1072.33	1324.7	1213.44	1260.82	1272.19	1332.58
Ttc28	39.5574	0.208161	0.276102	0.753929	0.450892	0.733381	88.2284	46.462	21.8673	40.8072	52.3508	36.0152
Elp6	172.951	-0.134089	0.177922	-0.75364	0.451066	0.733473	132.922	151.193	181.596	179.033	150.845	193.779
Ubac2	394.802	0.0819063	0.10867	0.753713	0.451022	0.733473	413.574	400.322	424.949	353.915	411.849	406.536
Cog8	666.951	-0.0990914	0.131511	-0.753486	0.451158	0.733528	537.786	763.669	579.848	666.495	602.761	754.353
Mtmr12	184.99	-0.15011	0.199284	-0.753249	0.4513	0.733664	240.814	170.034	160.887	204.06	187.718	246.132
Gfer	1100.72	0.102037	0.1355	0.75304	0.451426	0.733677	918.841	833.42	1142.65	882.72	994.928	821.265
Mob1b	383.47	0.15977	0.212143	0.753124	0.451375	0.733677	566.206	438.44	383.946	438.781	433.426	354.655
Haghl	187.416	0.128694	0.170944	0.752845	0.451543	0.733772	187.15	219.564	256.459	209.782	195.092	204.209
2010107E04Rik	2084.48	0.11598	0.154207	0.752108	0.451986	0.733805	1910.52	1706.77	2934	1858.08	2067.94	2116.27
4632415K11Rik	294.031	-0.141084	0.187622	-0.751958	0.452076	0.733805	230.504	302.433	307.113	262.997	287.065	393.542
Acot2	1109.01	-0.174396	0.232009	-0.751678	0.452245	0.733805	580.221	317.46	399.349	572.757	436.633	473.042
Anxa3	90.476	0.188331	0.250329	0.752332	0.451852	0.733805	66.9496	109.502	90.5658	65.7315	93.5973	71.1574
Atmin	195.593	-0.0917649	0.122179	-0.751071	0.45261	0.733805	177.118	225.528	175.69	194.469	225.574	191.741
Brip1	83.152	-0.179453	0.238935	-0.751054	0.45262	0.733805	115.489	63.4759	56.9475	92.9785	99.157	71.4664
Dnajc12	475.428	-0.128461	0.170995	-0.751254	0.4525	0.733805	476.026	439.806	662.43	461.448	771.966	506.824
Gbp4	126.827	-0.283631	0.377625	-0.751092	0.452597	0.733805	71.4932	91.3688	58.5931	84.4615	91.1081	132.864
Hspa2	93.7407	-0.199734	0.265855	-0.751289	0.452479	0.733805	86.6059	111.605	102.416	114.245	125.244	111.822
Kctd2	302.141	0.0998627	0.132765	0.752175	0.451946	0.733805	276.003	324.988	333.397	275.93	303.277	293.431
Maob	5317.39	0.0783784	0.104355	0.751072	0.452609	0.733805	4836.46	5477.42	5578	5247.14	4762.68	5035.71
Mpp5	525.192	-0.0972346	0.129438	-0.751209	0.452527	0.733805	458.671	402.776	549.615	509.261	533.667	476.424
Slc10a2	400.719	0.229852	0.305835	0.751555	0.452319	0.733805	194.647	504.331	232.951	233.81	337.431	193.434
Taf13	511.805	0.0997598	0.132637	0.752129	0.451973	0.733805	407.8	454.595	571.764	435.286	456.809	456.976
Tcaim	829.038	0.0930415	0.123765	0.751758	0.452196	0.733805	822.073	1060.89	1004.01	864.173	941.634	902.38
Trib2	116.064	-0.190347	0.253289	-0.751501	0.452351	0.733805	184.317	87.3049	115.892	144.173	134.593	167.984
Ube2m	1278.46	-0.108038	0.143747	-0.751586	0.4523	0.733805	1294.29	1331.4	1211.68	1252.18	1498.62	1393.37
Wdr91	744.967	-0.157414	0.209378	-0.751817	0.452161	0.733805	663.736	513.829	739.936	582.123	914.354	665.675
Tbc1d20	386.4	-0.104491	0.13915	-0.75092	0.452701	0.733842	415.333	341.362	338.186	347.533	427.019	403.788
Parvb	80.64	0.199587	0.265876	0.750676	0.452847	0.733946	115.688	87.9928	79.9397	76.3122	81.6675	82.2766
Pnpla7	3697.76	0.0802922	0.106968	0.750617	0.452883	0.733946	2461.95	3009.52	2832.58	2590.67	2449.22	2819.6
9430091E24Rik	137.562	-0.147327	0.196531	-0.749638	0.453472	0.734235	199.482	120.181	101.199	128.262	165.71	167.831
Dock9	545.003	0.128596	0.171542	0.749644	0.453469	0.734235	756.037	477.665	414.057	477.549	545.767	463.823
Gapvd1	1498.15	-0.0998517	0.133128	-0.750044	0.453228	0.734235	1713.74	1805.78	1297.61	1777.23	1800.16	1576.12
Mapk12	138.231	-0.142444	0.18996	-0.749865	0.453336	0.734235	92.1638	135.758	127.351	139.898	126.657	130.262
Mrps27	705.187	0.0982298	0.131036	0.749641	0.453471	0.734235	917.139	731.238	817.147	784.737	640.267	875.731
Obsl1	28.8234	-0.238751	0.318477	-0.749665	0.453457	0.734235	9.36477	41.8082	36.555	43.9833	32.7601	28.2624
Rars	987.011	0.0987272	0.131626	0.750059	0.453219	0.734235	912.653	1051.96	854.683	912.779	727.563	989.289
Arl4d	416.878	0.236559	0.315719	0.749272	0.453694	0.734351	292.12	240.43	434.786	324.262	212.938	250.077
Rbck1	1922.24	-0.0684458	0.0913551	-0.749227	0.45372	0.734351	1826.93	1984.35	1907.65	2013.66	1987.13	2001.48
Vill	56.2419	0.186178	0.248448	0.749362	0.453639	0.734351	76.3302	102.252	109.205	91.2095	92.0813	61.2613
Atp6v1g1	1136.79	0.106512	0.142212	0.748969	0.453876	0.734509	927.006	1221	1357.95	1033.79	1044.27	1182.28
0610037L13Rik	444.902	0.119711	0.159972	0.748322	0.454266	0.734855	367.541	442.885	578.443	413.066	384.81	488.338
Atp5g2	4620.71	-0.0882735	0.11794	-0.74846	0.454183	0.734855	4029.1	4619.31	5332.54	4475.69	5261.1	5171.33
Rpgrip1l	49.8613	-0.182011	0.243196	-0.748414	0.454211	0.734855	59.5879	46.9652	39.2646	47.8312	65.2271	51.424
Phkg2	899.48	0.0887833	0.118661	0.748211	0.454333	0.734867	753.901	753.245	976.999	807.062	718.278	826.229
Nat10	725.794	-0.109708	0.14666	-0.748046	0.454432	0.734871	590.031	745.036	604.465	789.259	595.176	712.436
Slfn9	43.9046	-0.245348	0.328	-0.748012	0.454453	0.734871	71.5224	63.5274	19.3392	54.4618	80.3778	49.7796
Crbn	1316.98	0.0747488	0.0999925	0.747545	0.454735	0.735132	1264.57	1245.93	1460.31	1195.77	1319.16	1263.11
Dchs1	115.917	-0.213152	0.285245	-0.747258	0.454908	0.735132	186.467	147.948	67.3232	138.49	188.781	141.381
Gtf3a	319.093	0.0892434	0.119408	0.747381	0.454833	0.735132	268.841	320.308	360.899	288.091	291.428	323.089
Lpgat1	2853.29	0.121417	0.162438	0.747467	0.454782	0.735132	2137.01	2944.04	1918.33	2196.57	1946.9	2262.55
Tnk1	135.018	-0.142809	0.191097	-0.747313	0.454875	0.735132	115.467	124.402	120.136	120.164	130.804	154.272
Snta1	528.784	-0.106235	0.142262	-0.746756	0.455211	0.735526	493.433	408.382	606.566	536.694	605.16	493.625
Aldh7a1	14164.9	-0.0623223	0.0835493	-0.745935	0.455707	0.735822	13750.3	13109	12795	13766.2	13300.6	14353.7
Asxl2	570.008	-0.129614	0.173681	-0.746274	0.455502	0.735822	813.874	626.171	422.337	698.728	669.847	665.814
Exoc8	503.872	0.0857063	0.114881	0.746043	0.455641	0.735822	529.046	599.826	528.617	536.08	512.993	505.532
Glyr1	4051.6	0.0781288	0.104713	0.746123	0.455593	0.735822	4286.88	4395.99	3982.16	4259.28	3598.69	4121.6
Nhsl1	521.745	-0.151648	0.203218	-0.74623	0.455528	0.735822	983.769	537.395	436.968	606.776	814.029	755.987
Tnc	27.3018	-0.247969	0.332457	-0.745869	0.455747	0.735822	44.0163	28.1611	27.3634	46.9711	37.258	35.1148
Susd2	86.43	-0.198437	0.26634	-0.745049	0.456242	0.736526	72.2436	63.0279	74.1643	111.952	81.302	49.1519
Gimap4	300.535	0.11812	0.158583	0.744842	0.456367	0.736551	360.999	279.557	283.467	276.701	264.262	305.293
Zbtb49	93.0056	0.169078	0.227003	0.744829	0.456375	0.736551	84.8669	101.37	96.8917	82.5323	104.167	58.2939
Slc25a5	12936.9	-0.0488089	0.0655796	-0.744269	0.456714	0.737002	12603.7	12673.9	12929.2	12954.4	13133.1	13456.6
Myof	71.1667	-0.229996	0.309135	-0.744	0.456876	0.737169	81.6523	58.5221	36.5178	71.9921	64.1167	77.2581
Fgfr3	265.999	-0.16614	0.223349	-0.743859	0.456962	0.737212	106.921	180.587	193.814	198.103	177.363	174.196
Stk40	662.37	-0.0863755	0.116136	-0.743741	0.457033	0.737232	641.769	571.817	633.627	653.79	677.105	633.018
BC024582	30.4217	0.22002	0.295911	0.743533	0.457159	0.73734	40.5766	39.5976	49.4759	32.7004	40.9307	34.1597
4930519F09Rik	28.1056	-0.244027	0.328411	-0.743052	0.45745	0.73751	36.0773	18.959	21.7742	30.2321	40.7806	22.2802
Aldh6a1	12903.1	0.0655684	0.0882427	0.743046	0.457454	0.73751	14945.7	12929.7	12807.4	13417	12432	12988.9
Gm15350	27.2971	0.270665	0.36432	0.742931	0.457523	0.73751	39.031	51.5543	23.9445	21.7296	27.1993	38.1019
Nfatc2ip	147.798	0.129225	0.173943	0.742917	0.457532	0.73751	171.025	182.598	200.132	191.483	158.329	153.058
Trim62	21.8149	-0.220689	0.297076	-0.742872	0.457559	0.73751	30.7928	16.8529	19.4144	23.7797	26.2751	30.055
Tesk1	429.845	0.0838727	0.112921	0.742754	0.457631	0.73753	376.804	485.928	405.023	385.104	404.947	405.065
Cenpf	26.1209	0.23652	0.318561	0.742464	0.457806	0.737611	29.7221	19.5533	35.6877	21.4635	28.6094	19.6782
Nup50	754.58	-0.089845	0.121023	-0.742379	0.457858	0.737611	762.571	997.254	763.556	960.495	785.373	941.603
Tsc22d4	325.005	-0.130758	0.176126	-0.742412	0.457838	0.737611	346.441	375.763	381.273	352.242	435.643	428.63
Cpsf1	1341.94	-0.0835355	0.112597	-0.741901	0.458147	0.737696	1308.28	1549.9	1114.2	1398.25	1367.6	1436.04
D19Bwg1357e	1121.58	0.112067	0.151028	0.742032	0.458068	0.737696	939.485	1364.39	1096.74	1151.75	930.008	1055.77
Dap	3365.46	0.079563	0.107236	0.741947	0.45812	0.737696	3800.15	3775.41	3611.97	3367.75	3227.77	3983.81
Dph2	158.005	0.169636	0.22871	0.741707	0.458265	0.737696	123.272	269.493	174.952	170.256	152.821	176.159
Kcnn1	206.877	0.14923	0.201082	0.742138	0.458004	0.737696	148.452	170.341	241.722	183.641	139.633	188.003
Sept9	877.381	-0.108607	0.146419	-0.741756	0.458235	0.737696	1092.15	665.241	786.375	885.448	881.348	979.885
Dcbld1	51.4253	0.14745	0.19892	0.741253	0.45854	0.737876	42.5807	55.851	56.7939	43.2745	48.119	49.2338
Mkx	41.4326	0.237749	0.320691	0.741364	0.458473	0.737876	48.0698	58.2092	51.109	44.9784	35.6883	47.1266
Slc22a21	98.2586	-0.206881	0.279104	-0.74123	0.458554	0.737876	87.7476	59.0688	55.1554	92.5988	86.4165	57.1325
Jmjd7	54.1588	0.168528	0.227434	0.741	0.458693	0.738006	44.9951	67.1701	84.4239	55.1289	50.3132	71.4464
Zdhhc14	69.3653	-0.149725	0.202101	-0.740839	0.458791	0.738068	64.7965	86.3841	60.0282	73.8969	88.9307	69.1255
Fbxo38	801.581	0.066068	0.0892064	0.740619	0.458924	0.738092	878.738	766.05	743.896	763.757	741.713	763.943
Rps5	4468.29	0.0959628	0.129567	0.740644	0.45891	0.738092	4368.61	5346.15	5902.86	4515.32	4840.72	5239.87
Ppp6r3	2660.85	-0.0740322	0.0999758	-0.740502	0.458996	0.738112	2852.29	2733.64	2758.17	2937.21	3071.21	2774.81
Polr1b	375.769	-0.159219	0.215068	-0.740317	0.459108	0.738144	325.73	581.584	241.22	471.546	397.204	421.037
Timm9	875.204	-0.124615	0.168337	-0.740274	0.459133	0.738144	586.683	807.334	920.858	952.139	801.593	789.928
Fert2	233.943	0.106447	0.143855	0.739961	0.459323	0.738259	315.086	260.402	215.883	234.565	233.377	257.767
Gm5595	115.879	0.129613	0.17515	0.740013	0.459292	0.738259	119.103	121.158	149.576	120.305	135.779	98.5201
Itgb5	971.845	0.0853716	0.115411	0.739716	0.459473	0.738404	930.516	950.849	958.33	814.942	939.874	920.194
Ercc4	227.465	-0.0958889	0.129782	-0.738847	0.46	0.739157	251.643	258.996	197.371	259.265	248.973	238.817
Eif4ebp3	2821.86	0.252721	0.342096	0.738745	0.460062	0.739162	570.239	2643.56	1571.39	1331.77	645.414	1780.69
Glb1l	429.886	-0.112566	0.152402	-0.738609	0.460145	0.739199	344.609	395.827	485.842	459.631	431.626	449.596
Ahsa1	2115.26	0.0932093	0.126216	0.738489	0.460217	0.739221	1799.06	2498.66	2302.33	2045.11	1921.75	2218.9
Snx12	248.839	-0.0937079	0.126953	-0.73813	0.460436	0.739477	291.914	266.217	267.45	278.185	330.241	267.528
Glmn	87.7666	0.127509	0.172945	0.73728	0.460952	0.740212	60.8771	101.27	95.0868	76.4494	76.6824	85.5423
Pex13	1372.24	0.088963	0.120708	0.737011	0.461116	0.740284	1289.83	1050.05	1413.54	1154.32	1213.59	1161.61
Usf1	295.997	-0.0991442	0.134505	-0.737105	0.461058	0.740284	278.054	270.397	286.287	279.243	306.573	312.682
Mrpl55	476.133	-0.111325	0.151137	-0.736585	0.461375	0.740605	409.654	379.963	539.369	487.018	441.489	526.372
Atad5	37.9071	0.190179	0.258457	0.735827	0.461836	0.74125	40.9333	34.0094	36.2684	34.9073	32.2253	27.4156
Gps2	281.484	-0.0967204	0.131608	-0.734912	0.462393	0.741954	276.279	303.771	280.417	330.243	278.541	312.877
Vrk1	109.39	0.121632	0.165491	0.73498	0.462352	0.741954	104.177	102.024	127.096	99.597	117.235	89.1335
Golga1	600.602	0.113585	0.15462	0.734607	0.462579	0.742061	512.148	686.203	532.06	528.712	518.243	547.511
Spats2	67.6001	0.131562	0.179081	0.734653	0.462551	0.742061	62.6018	90.7833	79.8902	82.7122	59.0702	69.0952
Cnot8	691.763	0.104103	0.141805	0.734131	0.462869	0.742335	642.225	678.54	896.192	666.082	574.835	826.705
Zadh2	1529.48	0.0793533	0.108091	0.734134	0.462867	0.742335	2164.28	1896.92	1791.6	1768.53	1914.77	1842.1
Ncstn	1723.67	0.0658513	0.0897124	0.734027	0.462932	0.742342	1914.05	1924.39	1619.89	1868.16	1684.06	1632.12
Fam120a	4190.82	-0.0638919	0.0870573	-0.733907	0.463005	0.742364	5347.12	4823.71	3928.56	4972.78	5009.25	4725.55
Ints10	164.347	-0.162852	0.221939	-0.733769	0.46309	0.742404	228.773	165.929	171.359	211.265	201.325	224.829
Hoxb3	31.8982	-0.233924	0.318983	-0.733344	0.463349	0.742724	18.7483	27.5925	43.3722	41.7986	37.1537	32.6286
Vps25	1933.48	0.071752	0.0978593	0.733216	0.463427	0.742754	2082.03	1965.4	2426.16	2074.23	1943.41	2156.4
BC068281	157.999	-0.145044	0.198178	-0.731888	0.464237	0.743048	96.9755	207.97	142.163	150.006	188.239	159.53
Clk3	1224.78	0.106804	0.145857	0.73225	0.464016	0.743048	1195.08	1067.72	1390.54	1122.2	1157.36	1110.66
Cox5b	2679.1	0.10132	0.138395	0.732108	0.464103	0.743048	2868.23	2867.88	3301.29	2428.77	2849.84	3135.38
Dnajb12	599.783	-0.0842533	0.115064	-0.732233	0.464026	0.743048	610.746	535.993	490.335	575.898	559.652	596.764
Etv6	489.547	0.120545	0.164634	0.732196	0.464049	0.743048	551.409	688.876	488.141	591.278	503.173	483.089
Hnrnpa2b1	8418.77	0.100795	0.137714	0.731917	0.464219	0.743048	8953.68	10756	9565.28	9515.72	8469.19	9252.15
Klf4	35.924	-0.211067	0.288244	-0.732251	0.464016	0.743048	58.3501	36.2537	23.1471	42.2171	43.0879	51.0539
Map3k8	56.0096	-0.188749	0.25793	-0.731784	0.464301	0.743048	42.3323	52.744	40.1225	61.0081	55.6231	37.2013
Paip2b	1052.62	0.0778736	0.106267	0.732809	0.463675	0.743048	1056.6	1230.73	1299.25	1122.1	1132.19	1152.59
Psme1	1716.76	0.118001	0.161256	0.731764	0.464313	0.743048	2127.59	2068.55	2184.63	1928.22	1968.33	1961.27
Rnf24	426.216	-0.158181	0.216132	-0.731874	0.464246	0.743048	638.27	284.239	372.646	536.682	488.56	424.181
Sf3b5	614.971	-0.12545	0.171463	-0.731649	0.464383	0.743048	461.581	580.293	667.565	563.204	661.776	659.09
Usp28	123.115	-0.130981	0.179013	-0.731686	0.46436	0.743048	152.533	97.2112	100.519	119.846	147.422	113.524
Btbd3	109.274	0.114613	0.156761	0.731131	0.464699	0.743092	118.437	108.209	117.649	91.2741	114.876	112.68
Esr1	538.292	0.230759	0.315485	0.731442	0.464509	0.743092	775.282	540.96	308.302	524.673	342.173	458.833
Lmln	25.3435	-0.19505	0.2667	-0.731346	0.464568	0.743092	20.9878	31.746	20.2397	26.4536	27.3884	30.5532
Mmp2	52.5345	0.2214	0.302896	0.730943	0.464814	0.743092	80.2168	35.3117	57.1535	64.7531	48.1519	27.4983
Mug1	189374	0.093457	0.127862	0.730923	0.464826	0.743092	132358	125999	106130	127730	106131	107120
Sfrs18	1708.2	-0.13618	0.186272	-0.731081	0.46473	0.743092	1554.85	1619.25	1748.6	1945.11	1840.57	1657.21
Smim14	1830.55	-0.0733581	0.100352	-0.731005	0.464776	0.743092	2064.91	1987.28	1931.37	2098.45	1930.74	2273.35
Bloc1s2a	371.303	0.110003	0.150623	0.730322	0.465193	0.743489	297.837	379.772	406.326	307.706	339.397	365.024
Igf2r	1493.6	-0.0784557	0.107414	-0.730404	0.465143	0.743489	1520.01	1461.11	1317.77	1581.67	1524.71	1421.24
Acyp2	30.5043	-0.212404	0.291232	-0.729328	0.465801	0.74354	24.3023	20.7348	37.4618	26.7208	40.296	34.0983
Adh6-ps1	1246.35	0.160214	0.219888	0.728616	0.466236	0.74354	511.893	1301.22	1109.64	814.867	910.384	868.14
Ankrd42	23.2143	0.226832	0.310799	0.729834	0.465492	0.74354	25.2174	24.1734	30.2926	21.7011	19.4321	25.666
Clec10a	28.0809	-0.271474	0.372303	-0.729176	0.465894	0.74354	12.5605	20.9671	33.2302	33.7094	30.8023	26.0066
Fxyd3	21.8583	0.279482	0.383561	0.728651	0.466215	0.74354	15.7917	21.4602	18.7721	13.7003	16.6197	9.72364
Gm10319	1621.33	-0.261317	0.358547	-0.728821	0.466111	0.74354	2262.47	674.664	423.104	1533.21	1510.78	1310.28
Gm4262	192.857	0.136492	0.187169	0.729246	0.465851	0.74354	138.868	178.95	168.639	140.699	135.789	169.677
Il1rn	149.5	0.20296	0.278249	0.729418	0.465746	0.74354	204.787	95.5946	162.51	80.2288	154.327	160.099
Mtor	669.907	-0.114032	0.156316	-0.729499	0.465697	0.74354	920.396	632.865	454.782	718.44	696.751	755.817
Nags	1263.41	-0.113285	0.155328	-0.72933	0.4658	0.74354	801.934	1039.11	1147.26	1084.31	940.238	1229.55
Nim1	121.245	-0.168557	0.231333	-0.728632	0.466227	0.74354	85.9213	126.65	177.457	167.728	111.087	171.974
Oasl1	176.021	-0.168149	0.230741	-0.728735	0.466164	0.74354	82.0801	103.097	92.0582	151.554	92.5836	69.9989
Pea15a	735.384	0.100344	0.137553	0.729489	0.465703	0.74354	734.84	761.979	917.793	773.771	751.914	728.425
Poldip2	1473.94	0.0702609	0.0963429	0.729279	0.465831	0.74354	1543.67	1614.69	1623.96	1501.86	1414.29	1641.73
Prcc	771.993	-0.0803868	0.110237	-0.729219	0.465868	0.74354	676.903	790.46	767.758	778.074	843.623	745.191
Psmd4	3876.82	0.0831832	0.114132	0.728831	0.466105	0.74354	3288.44	3150.53	3397.07	2957.73	3061.63	3263.07
Stx16	1185.86	-0.109256	0.14969	-0.729878	0.465465	0.74354	1301.9	1346.89	1115.72	1347.51	1384.76	1331.58
Pgap2	228.714	0.106261	0.145899	0.728319	0.466418	0.743736	253.125	207.486	252.539	220.829	196.805	247.158
C7	40.9132	-0.231622	0.318556	-0.727099	0.467165	0.74408	31.6744	62.0014	37.9261	74.3803	49.6705	30.0373
Ccdc25	1340.39	0.104637	0.14384	0.727456	0.466947	0.74408	1277.74	1723.62	1768.77	1534.22	1436.71	1461.34
Dnase1l3	2240.55	-0.148083	0.203691	-0.727	0.467226	0.74408	2929.43	2585.14	2068.56	2715.54	2928.87	2815.74
Dusp28	169.603	-0.138896	0.190999	-0.727211	0.467097	0.74408	95.5419	157.66	139.164	118.848	156.66	163.5
Ist1	1831.2	-0.0595434	0.0818274	-0.727671	0.466815	0.74408	1512.3	1874.32	1711.89	1855.23	1690.81	1776.98
Lrrc61	4861.46	0.0929715	0.127851	0.727187	0.467111	0.74408	4562.07	4633.47	5694.64	4614.52	4650.07	4684.2
Lsr	2800.17	-0.0899859	0.12374	-0.727217	0.467093	0.74408	2470.64	2842.08	2336.2	2832.43	2566.74	2750.93
Mtss1	6227.97	-0.175588	0.241526	-0.726994	0.46723	0.74408	4609.42	12897.2	7991.27	11268.6	8329.8	9591.82
Palmd	1015.5	-0.117038	0.160985	-0.727008	0.467221	0.74408	1239.5	1069.48	1039.04	1390.69	1299.2	943.829
Slc35g1	646.368	0.124124	0.170654	0.727342	0.467016	0.74408	915.291	637.086	813.823	774.592	635.168	752.364
Dctn3	983.317	-0.0995843	0.137076	-0.726489	0.467539	0.744451	820.114	866.381	1094.79	937.649	1007.51	1058.91
Snapc2	173.683	0.112478	0.154839	0.726419	0.467582	0.744451	158.792	189.283	191.3	150.732	198.965	147.332
Fem1c	295.015	0.132299	0.182151	0.726314	0.467647	0.744459	332.982	348.011	266.993	270.611	290.898	295.329
Kat5	456.206	-0.0932958	0.128487	-0.726112	0.46777	0.744467	351.537	408.944	443.943	425.966	485.603	378.983
Tcirg1	1343.76	-0.136331	0.187731	-0.726208	0.467711	0.744467	1007.29	1183.78	997.797	1072.69	1214.38	1241.03
Abcg1	111.747	0.202816	0.279444	0.725783	0.467972	0.744531	162.931	115.83	90.1516	89.2668	93.3303	129.792
Fam3c	579.201	-0.115637	0.159334	-0.725754	0.467989	0.744531	623.726	547.774	584.604	610.089	694.083	602.552
Nfu1	616.328	0.0917492	0.126413	0.725786	0.46797	0.744531	618.07	647.044	804.314	621.761	601.538	728.634
Ndufaf6	263.483	-0.109749	0.151243	-0.725642	0.468058	0.744546	228.38	219.318	285.762	242.612	270.226	290.616
Gm14403	1096.65	0.159839	0.220356	0.725364	0.468229	0.74465	827.394	1428.26	1825.48	1206.59	1313.85	1101.32
Scap	1803.08	0.1134	0.15634	0.725341	0.468243	0.74465	1919.87	1777.62	1533.36	1453.25	1527.76	1837.9
Ammecr1	37.0648	0.201284	0.277562	0.725184	0.468339	0.744709	79.1096	48.6029	27.5317	48.1625	46.1017	31.3586
Chn2	459.26	-0.0934864	0.129033	-0.724517	0.468749	0.745265	386.628	367.975	322.156	397.928	442.654	299.604
Emilin2	75.9946	-0.183485	0.253335	-0.724277	0.468896	0.745404	110.174	117.802	65.3143	110.496	103.348	116.462
Gramd3	522.231	-0.107671	0.148725	-0.723966	0.469087	0.745518	571.039	353	498.254	474.399	526.946	536.658
Tob1	1702.96	0.115506	0.159535	0.724017	0.469055	0.745518	1657.21	2690.25	2032.92	1846.32	2238.26	1780.38
0610039K10Rik	125.13	-0.189321	0.261615	-0.723661	0.469274	0.745626	63.2024	119.932	64.3213	70.9153	105.174	114.195
Tmem237	64.3772	0.135755	0.187574	0.723738	0.469227	0.745626	77.1562	74.342	82.1812	78.6276	73.7616	56.1277
Dusp8	54.1422	0.283377	0.391897	0.723089	0.469625	0.7459	80.1254	97.8657	26.0214	57.774	69.9284	11.164
Rpsa	12459.8	0.0731823	0.101188	0.723234	0.469536	0.7459	13602.5	14787.7	16328.6	12567.3	14650.1	15273.5
Zfp61	33.538	-0.23788	0.328933	-0.723186	0.469566	0.7459	26.2837	46.1483	49.5027	29.9194	57.746	62.52
Pafah2	4016.69	-0.0682651	0.0944224	-0.722976	0.469695	0.745915	3300.31	3215.8	3307.45	3626.22	3176.63	3508.69
Utp15	313.357	0.121771	0.168466	0.722824	0.469788	0.745969	229.277	454.166	295.608	320.434	309.104	264.404
Edf1	2017.52	-0.0997067	0.137996	-0.722535	0.469965	0.746043	1569.21	1869.44	2021.3	1766.78	1854.48	2253.72
Eef1b2	6913.17	0.0825712	0.114292	0.722457	0.470013	0.746043	7107.28	8075.41	10750.2	7594.93	8904.87	7991.18
Zc3h3	198.334	-0.138803	0.192109	-0.722522	0.469974	0.746043	189.599	223.18	116.878	187.214	203.851	186.956
Klc1	228.779	0.0957942	0.132619	0.722325	0.470095	0.746077	241.667	276.554	220.658	220.525	223.247	245.082
Ciita	65.1363	-0.28161	0.390076	-0.721936	0.470334	0.746361	31.1534	46.2993	32.2769	57.9692	48.2349	69.6841
A430035B10Rik	22.515	0.241835	0.335238	0.721383	0.470674	0.7465	19.01	24.9396	22.3994	24.2357	16.4308	10.9881
Ccs	4937.44	-0.0673744	0.0934059	-0.721308	0.47072	0.7465	3936.21	4719.74	5087.45	5032.8	4670.14	4730.08
Gm17801	38.1873	-0.214812	0.297696	-0.721583	0.470551	0.7465	29.1058	37.4566	44.0306	33.8152	55.4984	44.2742
Hapln4	96.9897	0.206869	0.28674	0.721453	0.470631	0.7465	70.3641	84.6062	58.8788	48.2064	67.3749	65.0248
Sept4	254.727	0.117644	0.163061	0.721475	0.470617	0.7465	245.594	226.348	286.515	248.417	256.406	191.128
Antxr2	590.256	0.125062	0.173424	0.721133	0.470828	0.746577	422.891	328.053	309.575	335.646	282.224	348.894
Serpina9	119.553	0.28215	0.391389	0.720894	0.470974	0.746715	30.1074	489.658	122.626	141.193	92.687	231.239
Gm12216	22.196	-0.249964	0.346849	-0.720671	0.471112	0.746838	18.9227	14.2483	33.6331	32.426	22.7515	30.5409
Ccdc126	31.8395	0.238959	0.331824	0.72014	0.471439	0.747072	15.7078	39.0101	38.8779	24.4969	27.8014	23.6258
Cdk6	92.2145	-0.228363	0.317089	-0.720188	0.471409	0.747072	171.956	78.7644	36.3885	98.8007	144.981	99.3936
Hnf4a	25743.3	0.110525	0.153473	0.720158	0.471427	0.747072	26964	37975.7	26964.1	29461	23954	31439.6
Trpm4	78.0343	0.179514	0.249425	0.719711	0.471703	0.747395	76.7412	46.8062	82.8323	68.9423	59.8091	51.4811
Zfp777	362.683	-0.0915971	0.127286	-0.719615	0.471762	0.747395	322.737	331.312	307.731	318.807	356.245	351.659
Celf2	416.052	-0.132131	0.183727	-0.71917	0.472036	0.747415	452.378	336.519	334.131	473.128	346.355	413.1
Khdrbs1	1026.81	-0.0701355	0.0975194	-0.719195	0.472021	0.747415	932.058	1135.12	1045.57	1110.69	1028.81	1139.89
Msl3l2	36.0555	-0.208905	0.290505	-0.719109	0.472074	0.747415	19.8564	37.8258	51.3307	47.3188	41.134	42.5409
Ndufa1	1125.36	-0.12218	0.1699	-0.719129	0.472062	0.747415	993.074	872.662	1336.26	1031.25	1154.75	1325.47
Ndufb9	4714.96	0.0858607	0.119361	0.719338	0.471933	0.747415	4472.11	4495.45	5985.73	4195.35	4883.61	5009.19
Lhpp	1627.46	0.0832359	0.115862	0.718405	0.472508	0.747539	1243.81	1230.58	1395.16	1177.75	1249.76	1228
Pphln1	339.937	0.101977	0.141904	0.718635	0.472366	0.747539	370.331	416.198	319.217	390.147	291.792	341.557
Sac3d1	208.711	-0.13008	0.180966	-0.71881	0.472258	0.747539	166.478	254.657	222.695	244.465	247.885	215.729
Thoc7	839.268	0.0858613	0.119517	0.7184	0.47251	0.747539	679.063	757.666	947.45	755.41	741.151	761.587
Tnnt2	33.5681	-0.278373	0.387447	-0.71848	0.472461	0.747539	11.3086	18.4368	4.70698	27.2495	12.8426	13.0212
Zfp354b	70.8647	0.186661	0.25972	0.718701	0.472325	0.747539	56.0789	66.134	71.5017	49.7688	75.3693	41.3043
1810030O07Rik	280.093	0.0902093	0.125623	0.718095	0.472699	0.747648	279.473	261.369	294.546	239.215	258.729	295.932
Ivd	4983.56	0.0789956	0.109995	0.718175	0.472649	0.747648	5401.66	5894.74	4751.58	4827.98	4746.21	5596.72
Cadps2	453.181	0.17766	0.247559	0.717648	0.472974	0.747989	526.527	585.241	528.758	553.727	441.518	431.539
Calm3	1501.91	0.0669108	0.0932944	0.7172	0.473251	0.748237	1475.94	1550.27	1790.58	1576.51	1555.07	1477.98
Slc5a2	241.541	-0.106318	0.148224	-0.71728	0.473201	0.748237	243.072	224.583	236.01	251.7	262.926	243.38
Plekha4	23.624	0.239532	0.334083	0.716984	0.473384	0.748352	21.0651	31.6482	21.7215	18.2551	24.5479	15.7161
Gm16119	90.1411	-0.175257	0.244476	-0.716866	0.473457	0.748373	66.1512	94.75	74.9706	76.2395	108.653	84.6603
Pah	51236.2	-0.0907572	0.126663	-0.716525	0.473667	0.748611	55727.6	66230.3	62507	62506.7	61273.5	73013.7
Trim56	304.058	-0.235765	0.329204	-0.716166	0.473889	0.748867	478.042	461.086	172.39	472.027	434.169	454.575
Cox6b2	56.9631	-0.207738	0.29015	-0.715969	0.47401	0.748941	61.0883	23.7834	56.8855	50.0577	71.6908	42.7718
Polr2b	1963.3	-0.0959944	0.134104	-0.71582	0.474102	0.748941	1697.28	1767.79	1738.84	2097.81	1652.66	1822.55
Rrp8	602.045	-0.121393	0.16959	-0.715798	0.474116	0.748941	471.29	877.871	565.02	821.727	697.206	564.508
Ptk7	25.369	-0.251633	0.351784	-0.715306	0.47442	0.749327	7.00911	20.3728	18.5772	25.7316	23.1538	12.1195
C730036E19Rik	848.633	-0.173176	0.242159	-0.715134	0.474526	0.7494	381.57	478.85	572.862	705.232	438.476	500.578
Sars2	280.554	0.0893134	0.124979	0.714626	0.47484	0.749801	313.853	279.065	285.748	271.98	268.799	282.619
Gm16702	101.2	0.172504	0.241432	0.714505	0.474915	0.749825	150.824	48.0588	92.706	99.9502	69.9593	83.1094
Suv39h1	268.946	-0.100758	0.141054	-0.714325	0.475026	0.749906	266.495	245.569	340.289	307.777	305.794	314.461
Mrp63	263.878	-0.131381	0.183984	-0.714092	0.47517	0.750038	224.872	292.728	284.277	235.769	272.221	380.241
Epb4.1l2	286.264	0.105712	0.148071	0.71393	0.47527	0.750084	331.3	335.277	305.019	291.964	283.734	324.694
Ormdl2	1277.98	0.0823851	0.115409	0.713851	0.475319	0.750084	1138	1067.7	1477.14	1076.37	1161.18	1257.15
Slc35c2	1015.35	-0.0700026	0.098088	-0.713671	0.475431	0.750165	1100.69	1154.07	1378.94	1203.67	1314.5	1321.74
Hint3	506.864	0.0905731	0.126947	0.713472	0.475554	0.750233	471.272	516.876	623.544	522.319	483.678	515.275
Mrpl24	2108.13	0.0803309	0.112624	0.713268	0.47568	0.750233	1801.48	1995.16	2572.7	2005.91	1959.2	2078.33
Sntb2	123.149	-0.178315	0.249974	-0.713335	0.475638	0.750233	140.528	181.038	83.508	146.092	141.736	174.465
Tmem120a	1864.56	-0.108839	0.152603	-0.713214	0.475713	0.750233	772.696	801.736	1113.51	965.675	975.896	984.392
Plekha8	433.443	0.107132	0.150262	0.712964	0.475868	0.750322	411.329	404.744	427.166	438.974	305.314	408.723
Snrnp35	153.841	0.131287	0.184177	0.712831	0.47595	0.750322	137.311	163.501	174.703	158.715	146.876	125.578
Zmynd19	111.591	0.168415	0.236261	0.712836	0.475947	0.750322	85.7613	179.887	105.315	103.306	115.082	105.571
Acot13	977.891	0.0959821	0.134706	0.712532	0.476136	0.750429	947.784	848.915	1204.87	888.713	994.217	930.568
Zxdb	199.948	0.134477	0.188732	0.712527	0.476138	0.750429	219.731	202.869	232.448	177.234	250.995	162.25
Gm13139	30.5051	-0.24469	0.343677	-0.711977	0.476479	0.750483	24.9747	13.9159	30.6984	25.633	37.9562	25.6271
Gm14325	511.243	0.10059	0.141282	0.711978	0.476478	0.750483	520.187	553.515	762.507	563.873	601.121	553.965
Hdgf	2564.86	-0.074904	0.105242	-0.711729	0.476633	0.750483	2379.59	2411.58	2517.85	2556.4	2626.51	2525.01
Jagn1	761.462	-0.108332	0.152123	-0.712135	0.476381	0.750483	659.873	814.005	832.932	770.18	859.342	872.473
Pias4	267.935	-0.0930909	0.130801	-0.711697	0.476652	0.750483	226.484	281.223	285.664	255.027	311.16	288.356
Rab3ip	977.734	-0.0965137	0.13555	-0.712016	0.476455	0.750483	811.081	995.328	1150.19	1017.42	1194.35	965.781
Tjap1	243.092	0.0933864	0.131182	0.711887	0.476535	0.750483	263.077	325.199	294.531	270.8	290.486	263.888
Zfp316	182.475	-0.112905	0.158573	-0.712008	0.47646	0.750483	152.967	214.592	220.633	202.702	231.646	209.834
2810410L24Rik	69.6661	-0.194789	0.273839	-0.711325	0.476883	0.750588	33.3565	31.6452	80.8771	58.782	59.0013	62.3187
9930111J21Rik2	22.1893	-0.258404	0.363279	-0.71131	0.476892	0.750588	15.9666	30.0187	16.5438	14.8535	28.7893	36.7357
Pnkp	674.311	-0.0891925	0.125411	-0.711201	0.476959	0.750588	590.355	571.983	723.276	677.391	675.333	667.46
Vps53	1142.39	0.0592581	0.0833209	0.711203	0.476958	0.750588	1186.73	1130.6	1161.54	1055.58	1088.19	1205.62
2310045N01Rik	482.644	-0.0894738	0.125855	-0.710927	0.477129	0.750761	474.74	466.641	585.177	566.237	560.545	506.379
Catsperd	40.6414	0.215955	0.30389	0.710635	0.477311	0.750952	60.6915	51.8786	42.2463	37.1398	51.2369	38.2375
Zbtb32	43.3089	-0.211174	0.297285	-0.710341	0.477493	0.751127	33.9964	46.4798	17.0435	38.4737	39.6338	36.3783
Zswim7	295.083	0.115807	0.163048	0.710261	0.477542	0.751127	250.447	200.158	376.231	286.903	255.385	228.39
Med6	299.03	0.107398	0.151244	0.710096	0.477644	0.751193	270.56	307.507	389.539	299.575	314.902	289.175
Nif3l1	488.264	0.112649	0.158777	0.709476	0.478029	0.751704	376.185	512.174	512.369	467.743	339.578	494.031
Icam2	120.009	-0.154819	0.218355	-0.709025	0.478309	0.751955	102.726	93.1738	159.747	106.314	126.44	180.341
Sh3tc2	34.6887	-0.203166	0.286525	-0.709068	0.478283	0.751955	32.357	28.7395	47.5341	37.1804	46.8543	46.1645
Cpm	71.8948	0.166788	0.235349	0.708681	0.478522	0.752101	65.9252	65.7524	66.9842	56.1897	55.6492	63.8398
G630025P09Rik	218.787	-0.137965	0.194674	-0.708699	0.478511	0.752101	119.78	162.454	217.832	178.717	196.641	190.2
Fam214a	1237.96	-0.149798	0.211603	-0.70792	0.478995	0.752749	1093.39	833.583	1099.27	1213.28	757.239	1421.14
Nudt18	218.476	0.118783	0.167821	0.707798	0.479071	0.752774	212.192	181.147	229.127	189.827	149.979	237.572
9830147E19Rik	155.447	-0.139956	0.19781	-0.707528	0.479239	0.752781	166.067	152.097	142.003	194.418	172.294	138.341
Fam188b	65.4759	-0.162748	0.229971	-0.707688	0.479139	0.752781	95.4763	56.3187	59.4675	93.3704	67.7084	73.6627
Tmem50a	2595.06	-0.098853	0.139722	-0.7075	0.479256	0.752781	2306.18	2547.84	3027.71	2982.88	2792.43	2695.01
Ift140	270.3	-0.107605	0.152138	-0.707286	0.479389	0.752895	265.38	244.765	221.556	284.009	264.304	232.967
Etnk2	5552.43	0.158661	0.224386	0.707089	0.479511	0.752993	5745.17	5190.28	6411.55	5555.07	3348.52	6473.98
Alg1	493.766	-0.0912416	0.129059	-0.706975	0.479582	0.753009	378.207	461.463	447.673	439.634	457.208	482.801
Pccb	6846.25	0.0490017	0.0693403	0.706684	0.479763	0.753198	6949.48	8106.6	8477.48	7507.68	7432.33	7843.95
Fbxo31	3244.5	-0.132282	0.187261	-0.706405	0.479936	0.753376	2699.37	3247.28	3472.86	3800.66	2853.03	3738.43
Adpgk	244.236	0.120109	0.170058	0.706283	0.480012	0.753382	220.988	287.01	245.653	252.736	197.758	240.659
Cst3	5149.59	0.0806782	0.114246	0.706177	0.480078	0.753382	4362.14	4752.03	6017.92	4522.81	4880.74	4915.54
Dhx9	2458.89	0.100739	0.142672	0.706087	0.480134	0.753382	2514.69	3106	2108.58	2664.27	2458.36	2047.94
Dlg5	247.166	-0.126513	0.179193	-0.706012	0.480181	0.753382	304.894	314.924	205.815	293.768	307.595	293.614
Hdac3	1128.75	-0.0722506	0.102458	-0.705174	0.480702	0.754105	1091.07	1040.36	1420.21	1252.38	1253.99	1254.58
Ppil1	393.315	0.154045	0.218519	0.704949	0.480842	0.75423	294.285	335.768	427.735	310.683	314.199	322.059
1600029D21Rik	81.1114	-0.191696	0.272216	-0.704204	0.481305	0.754768	50.3001	45.3138	57.483	69.8313	57.6844	54.4766
2510002D24Rik	279.385	0.101255	0.143785	0.704214	0.4813	0.754768	283.79	307.317	370.6	261.851	306.852	333.123
Oas1c	36.6929	0.216965	0.308188	0.704	0.481432	0.754872	46.5884	37.9265	49.353	42.8476	21.3647	48.9481
Tmem66	2481.08	0.0620959	0.0882243	0.703841	0.481532	0.754933	2277.4	2353.03	2574.77	2187.07	2162.16	2567.43
Mtmr7	253.57	-0.120383	0.171147	-0.70339	0.481813	0.755279	233.666	184.763	239.679	220.734	243.163	259.732
4930405P13Rik	98.4885	0.171173	0.243623	0.702614	0.482296	0.755279	60.2929	96.6525	79.975	64.7909	93.1438	46.9427
9030624G23Rik	31.4926	0.214845	0.305697	0.702803	0.482179	0.755279	50.2256	35.062	40.2074	32.2125	48.1061	20.3577
Gusb	1196.67	-0.0902691	0.128425	-0.702893	0.482123	0.755279	1080.37	957.322	1335.6	1243.24	1143.92	1225.07
Man2c1	753.216	0.0854645	0.121623	0.7027	0.482243	0.755279	700.973	773.316	706.958	645.144	664.273	747.874
Mpeg1	1968.34	0.256876	0.365298	0.703197	0.481933	0.755279	2515.71	2648.61	2278.77	1670.16	1694.79	2398.15
Mrpl16	851.322	0.0810261	0.115306	0.702704	0.48224	0.755279	836.651	831.258	957.936	804.551	777.759	910.451
Yif1a	1378.93	0.0817407	0.116274	0.702999	0.482056	0.755279	1362.38	1248.72	1465.79	1276.76	1177.49	1404.93
Zbtb1	164.721	0.0960765	0.136694	0.702859	0.482144	0.755279	173.536	173.366	159.183	146.066	171.779	152.346
1810010H24Rik	48.0089	0.176824	0.251765	0.702338	0.482468	0.755322	37.276	25.3152	34.3703	25.2858	25.387	37.3697
Bola2	390.61	-0.11728	0.167016	-0.702212	0.482547	0.755322	331.328	394.506	438.1	399.765	410.107	465.465
Rps4y2	323.375	-0.205586	0.292773	-0.702204	0.482552	0.755322	387.191	322.755	412.35	364.472	481.738	483.674
Zfp109	106.026	0.147157	0.20957	0.702183	0.482565	0.755322	106.134	148.861	104.878	105.647	120.084	90.6731
Smug1	446.919	-0.0836679	0.119229	-0.701738	0.482842	0.755661	404.997	495.426	422.081	488.511	470.869	437.606
Ostm1	325.383	0.0897527	0.127941	0.701517	0.482981	0.755783	296.535	324.214	386.4	283.903	363.747	303.664
Klrk1	29.5027	-0.265682	0.378834	-0.701314	0.483107	0.755886	24.3038	22.6181	25.8947	28.8749	31.2568	37.9766
Mansc1	44.2678	-0.210398	0.300171	-0.700927	0.483349	0.75617	42.2085	34.0402	40.853	40.8555	41.1129	61.1268
Col6a1	255.481	-0.118442	0.169058	-0.700598	0.483554	0.756313	241.839	220.275	220.659	290.605	247.175	197.985
Fancf	113.553	-0.147313	0.210271	-0.700586	0.483561	0.756313	77.6639	117.553	159.312	112.59	148.195	144.502
Hist1h2bl	94.9557	0.173549	0.247868	0.700167	0.483823	0.756533	69.9345	53.258	100.215	53.0461	71.9243	76.4095
Rbm19	375.415	-0.10439	0.14909	-0.700184	0.483812	0.756533	352.22	436.671	307.272	461.234	382.539	324.233
Clca1	104.681	-0.170868	0.244118	-0.699937	0.483966	0.756612	79.5476	71.7559	61.2484	77.759	87.6038	76.9538
Ech1	17431.5	-0.0691776	0.0988677	-0.699699	0.484115	0.756612	17743	17743.9	19895.9	19358.8	19896.4	18906.3
Filip1l	208.782	0.230897	0.329966	0.69976	0.484077	0.756612	264.064	249.845	240.085	244.416	214.73	151.82
Slc37a2	99.9631	0.176837	0.252721	0.699732	0.484095	0.756612	93.089	103.491	99.6226	89.7689	97.4951	68.4667
Procr	28.2829	-0.249143	0.356185	-0.699475	0.484255	0.756736	15.5146	28.3798	23.6738	20.4425	34.9215	32.4634
Iigp1	9354.08	0.221078	0.31611	0.699371	0.48432	0.756743	11033.1	10794.9	11147.6	8531.61	8954.25	9736.94
Bnip3l	2874.13	-0.0591313	0.0846093	-0.698875	0.48463	0.757132	2680.16	2377.68	2944.69	2774.4	2963.98	2612.09
Mrpl49	1135.54	0.0649832	0.0930235	0.698568	0.484822	0.757338	1084.79	1178.93	1356.88	1174.21	1087.52	1221.93
Mapk6	1229.46	-0.0766598	0.109799	-0.698186	0.485061	0.757616	1211.92	1076.68	1046.62	1236.34	1209.13	1060.21
Rabl5	69.1009	0.14109	0.202158	0.697922	0.485226	0.75778	66.5525	78.0212	85.7615	69.8127	57.776	84.3403
Mpzl2	1137.1	-0.127106	0.182149	-0.697812	0.485295	0.757792	1280.28	771.713	1185.48	1244.76	916.512	1396.83
Ranbp6	591.024	0.100985	0.144812	0.697349	0.485585	0.75815	520.105	665.519	739.089	670.254	569.723	556.208
Nhp2	604.825	0.0937447	0.13459	0.696522	0.486102	0.758863	570.7	678.732	635.011	618.746	574.746	569.515
2900056M20Rik	48.2801	-0.194576	0.279438	-0.69631	0.486235	0.758951	65.2085	32.577	43.1273	46.2282	61.7313	56.0981
Smpd4	551.609	-0.0973475	0.139839	-0.696141	0.486341	0.758951	618.211	589.397	383.46	573.724	519.173	597.089
Tmem181a	61.5041	0.149016	0.214037	0.696218	0.486293	0.758951	90.725	105.017	66.2574	78.6071	71.9414	80.6636
Cyp7b1	5850.96	-0.208149	0.299468	-0.695063	0.487016	0.759633	1909.96	4691.66	3319.27	3386.3	2370.45	6097.36
Gatad1	1382	0.0665172	0.0957006	0.695055	0.487021	0.759633	1366.8	1427.38	1544.23	1344.23	1429.63	1375.21
Neurl2	103.31	-0.190048	0.273372	-0.695199	0.486931	0.759633	32.5691	24.383	30.4108	34.7084	40.0635	37.1138
Pex6	1629.42	-0.0840783	0.120916	-0.695343	0.48684	0.759633	1617.92	1914.49	1710.31	1731.76	1756.25	2081.62
Angptl6	640.819	-0.127993	0.184198	-0.694865	0.48714	0.759706	503.292	459.335	653.76	547.527	673.229	563.183
Chd6	739.755	-0.0799456	0.115065	-0.694787	0.487189	0.759706	952.995	714.092	623.842	841.199	843.142	707.771
Akap8	1294.33	-0.106877	0.154022	-0.693907	0.487741	0.759906	1289.65	1358.58	1084.5	1451.05	1297.18	1275.63
Clec4a1	57.3157	-0.264965	0.381844	-0.693909	0.487739	0.759906	28.3673	45.4498	51.3772	47.1685	75.7449	48.0272
Cntd1	574.277	0.115913	0.167045	0.693904	0.487742	0.759906	466.085	602.878	756.693	543.665	591.734	552.861
Gfpt1	713.378	-0.147139	0.211897	-0.694391	0.487437	0.759906	758.609	979.697	590.74	831.466	776.79	989.858
Mup21	21308.4	-0.135913	0.195834	-0.694021	0.487669	0.759906	25987.6	18719.4	29460.3	24672.9	28102.2	29269.4
Tasp1	147.482	0.118314	0.170402	0.694322	0.48748	0.759906	158.968	133.501	158.926	127.79	122.464	170.554
Tmc8	62.171	-0.171876	0.247637	-0.694066	0.487641	0.759906	42.7199	67.4408	64.9368	76.5066	62.187	61.6559
Rab3gap2	489.541	-0.0710866	0.102484	-0.693633	0.487912	0.759922	535.962	443.888	392.872	472.275	437.766	526.297
Rsad2	186.127	0.165128	0.238074	0.693601	0.487932	0.759922	168.525	128.142	169.527	173.88	117.841	118.211
Smn1	155.091	0.130683	0.188414	0.693596	0.487935	0.759922	147.208	201.947	165.8	193.755	143.754	125.766
Ckap4	87.8076	-0.183742	0.264954	-0.693486	0.488005	0.759936	91.1622	69.8125	105.515	108.801	112.72	86.8334
Coasy	4007.6	0.0542553	0.0782575	0.693292	0.488127	0.760031	3315.08	3724.89	3638.49	3306.29	3549.08	3434.99
Gngt2	69.3585	0.212985	0.307254	0.693189	0.488191	0.760037	80.9548	90.4451	91.9768	67.7385	83.7062	67.7349
Ripply3	32.914	0.186037	0.268427	0.693063	0.48827	0.760064	20.4866	35.594	53.3269	31.8299	30.7517	34.4851
Acsl3	299.81	-0.140516	0.202861	-0.69267	0.488517	0.760259	330.158	148.939	193.418	241.338	242.088	262.441
Snx7	361.166	0.0767969	0.110861	0.69273	0.488479	0.760259	382.69	305.768	370.246	306.923	344.998	356.752
Fam122b	61.5075	0.143109	0.206652	0.69251	0.488617	0.760321	62.9584	64.9705	56.0809	53.611	58.9118	50.6771
Kirrel	192.396	-0.174613	0.252308	-0.692066	0.488896	0.760377	114.334	86.063	74.4662	125.544	109.938	75.0887
St3gal3	2539.77	0.0849607	0.122752	0.692134	0.488853	0.760377	2618.81	2452.7	2216.6	2162.22	2170.91	2525.42
Taf2	652.598	0.11276	0.162929	0.692078	0.488888	0.760377	597.644	824.895	598.85	753.936	514.011	591.317
Usp18	215.692	0.165495	0.239119	0.692104	0.488872	0.760377	273.262	317.286	241.445	207.387	281.778	240.887
Nt5c	525.333	-0.100749	0.145604	-0.691939	0.488976	0.760406	320.564	378.148	551.085	424.285	470.239	472.99
D14Abb1e	725.079	0.0966308	0.139718	0.691612	0.489181	0.76063	1019.05	732.16	748.591	796.156	799.812	728.991
Fahd1	1724.85	-0.120015	0.173719	-0.690856	0.489656	0.761274	1315.67	1426.87	2161.5	1646.53	2048.37	1673.77
Slc35c1	729.517	-0.114665	0.166075	-0.690444	0.489915	0.761488	539.732	1046.95	643.646	778.211	929.669	708.399
Was	46.7559	-0.246373	0.356826	-0.690456	0.489907	0.761488	48.0939	38.5289	28.8345	39.8082	40.154	68.1968
Abcg3	52.8807	-0.216538	0.31367	-0.690337	0.489982	0.761497	45.7309	49.489	49.4982	52.0366	56.3481	66.8441
Exosc1	289.193	0.115154	0.166837	0.690217	0.490058	0.76152	271.261	346.063	303.595	316.065	266.409	263.119
Eif2b4	1246.35	-0.105563	0.15299	-0.690003	0.490192	0.761634	865.031	1512.5	1224.81	1390.5	1193.88	1306.25
Rae1	276.201	0.0993094	0.143989	0.689701	0.490382	0.761835	278.731	305.777	269.277	259.385	244.348	292.399
Abcc4	111.161	0.190008	0.275592	0.689456	0.490536	0.761956	246.11	82.1322	126.688	133.274	153.051	97.6328
Sppl3	287.502	0.0854775	0.123991	0.689383	0.490582	0.761956	281.132	276.904	274.014	251.795	256.66	276.07
Pnpo	6046.12	-0.0646054	0.0937428	-0.689177	0.490712	0.762064	6247.49	5603.51	6331.54	6577.7	6220.41	6234.74
Fam81a	37.0564	0.256761	0.372682	0.688956	0.490851	0.762185	92.7279	23.6956	30.0494	42.0854	17.5278	51.9229
Ptcd2	964.543	-0.0735004	0.106721	-0.688714	0.491003	0.762327	797.896	1060.45	1052.26	968.133	1038.86	1077.21
Mrps16	870.705	0.0912514	0.132566	0.688347	0.491235	0.762591	810.179	844.244	1242.71	826.219	885.725	1029.04
C130074G19Rik	8168.6	-0.0824182	0.119832	-0.68778	0.491591	0.762704	8059.04	7333.93	8418.61	7621.23	8981.16	8655.53
Exoc1	291.074	0.0988253	0.143646	0.687976	0.491468	0.762704	319.242	285.353	258.268	274.285	247.735	277.603
Lin7a	1173.46	0.092126	0.134005	0.687484	0.491778	0.762704	1610.48	1640.56	1145.01	1392.88	1374	1330.96
Mapk3	505.749	0.085527	0.124334	0.687879	0.491529	0.762704	531.929	499.193	491.616	444.337	466.945	523.315
Nid2	265.382	0.18762	0.272911	0.687476	0.491783	0.762704	188.994	119.761	114.131	104.738	138.948	118.796
Pdcd2	424.849	0.0903066	0.131364	0.687456	0.491796	0.762704	420.515	443.825	492.481	409.448	468.241	397.123
Plau	41.5098	0.190956	0.277517	0.688086	0.491399	0.762704	41.8264	48.5948	69.5593	46.3605	54.6196	36.0146
Pycr2	116.318	-0.138264	0.201061	-0.687673	0.491658	0.762704	149.227	150.096	150.467	134.704	139.212	228.602
Mff	451.587	0.0880683	0.128138	0.687295	0.491897	0.762766	405.846	372.562	504.767	355.805	445.514	410.777
Gdpd1	54.2481	0.169559	0.246746	0.68718	0.49197	0.762785	42.1367	48.2872	50.3331	39.1825	44.5891	40.7841
Fam46a	395.196	-0.13653	0.198739	-0.686982	0.492094	0.762788	519.324	432.868	526.486	676.886	457.634	499.242
Rps15	8548.21	-0.080862	0.1177	-0.68702	0.49207	0.762788	8888.39	9686.02	10873.9	10191.2	11137.3	9870.1
Fam76b	197.566	0.0883081	0.128592	0.686731	0.492252	0.762797	211.857	184.443	181.731	185.057	180.658	173.646
Fbxo44	121.968	0.135271	0.196992	0.686683	0.492282	0.762797	81.8384	99.8258	112.678	93.4218	84.8877	92.7024
Trib1	952.352	-0.153204	0.223088	-0.686744	0.492244	0.762797	643.423	1177.68	780.651	733.912	1025.82	1165.93
Rhpn2	298.583	-0.147785	0.21533	-0.686319	0.492512	0.763058	237.176	127.859	246.774	259.254	176.41	253.772
Iws1	606.646	-0.0818261	0.11926	-0.686114	0.492641	0.763069	803.982	589.842	624.388	743.458	696.854	688.681
Phka1	245.774	-0.104683	0.152561	-0.686176	0.492602	0.763069	292.421	226.037	204.939	268.823	243.129	259.241
Rbbp9	623.639	0.0805275	0.117448	0.685647	0.492936	0.763431	638.598	542.872	696.308	607.009	572.619	600.78
Zmat3	299.983	0.103612	0.151162	0.685437	0.493068	0.763541	328.23	407.838	314.754	322.698	335.149	311.9
Zfp612	250.302	-0.14375	0.209815	-0.685131	0.493261	0.763746	283.716	255.839	141.295	300.555	220.376	228.903
Neurl4	320.519	0.0993747	0.145088	0.684928	0.493389	0.763849	278.942	435.045	332.902	337.085	301.632	336.11
Rps21	4099.14	-0.0986578	0.14418	-0.684268	0.493806	0.7644	3755	4614.16	5200.27	4369.47	5351.3	4857.8
Zfp459	36.6854	0.198504	0.290193	0.68404	0.49395	0.764528	55.6449	22.6344	22.5325	29.7437	25.766	28.7388
Gtf3c4	1098.83	0.0956722	0.139949	0.683621	0.494215	0.764843	1113.43	1243.53	911.681	1093.12	975.733	971.992
Emcn	124.941	0.146158	0.213912	0.683263	0.49444	0.765003	107.066	127.472	148.847	113.664	111.67	122.362
Spef1	49.3133	0.196061	0.286912	0.68335	0.494386	0.765003	60.3746	41.8593	62.8375	60.122	35.1238	45.1588
Mid1	1536.78	-0.224596	0.328767	-0.683148	0.494513	0.765021	2207.64	2158.87	538.632	2813.24	1701.15	1460.18
1810043G02Rik	123.503	-0.136295	0.199677	-0.682575	0.494875	0.765342	111.494	95.7207	125.637	111.753	131.142	129.029
9930104L06Rik	256.141	0.118789	0.174066	0.682432	0.494966	0.765342	240.106	355.588	208.42	278.319	240.538	207.625
Slc20a2	1031.16	-0.0769843	0.112773	-0.682647	0.49483	0.765342	928.22	931.345	878.334	961.352	965.707	962.66
Tnks	677.594	-0.163317	0.239307	-0.682459	0.494949	0.765342	987.953	835.971	374.84	919.256	786.949	774.995
2410089E03Rik	171.343	0.102815	0.150739	0.682072	0.495193	0.765599	243.446	257.406	167.069	203.783	221.81	182.841
Brd4	1534.02	-0.101198	0.148546	-0.68126	0.495707	0.765731	2178.69	1860.82	1214.28	1956.15	1898.99	1768.85
Gm3414	75.7573	-0.183827	0.26982	-0.681297	0.495684	0.765731	75.4523	65.4081	60.5337	64.7852	114.668	50.7257
Phkb	666.119	0.081118	0.119004	0.681644	0.495464	0.765731	926.185	684.885	776.047	744.189	739.833	763.707
Sdhd	7989.64	0.0550651	0.080761	0.681828	0.495348	0.765731	6888.23	7690.94	8981.67	7293.33	7630.4	7793.22
Tert	93.8157	-0.143628	0.210748	-0.681516	0.495545	0.765731	118.593	72.7331	62.4549	82.3076	85.7523	112.575
Trmt61a	126.754	0.205651	0.301798	0.681419	0.495607	0.765731	97.4204	270.128	98.1911	174.283	87.7348	128.067
Uqcrfs1	6646.65	0.0670288	0.0983323	0.681656	0.495457	0.765731	6308.96	6473.89	8028.9	6234.73	6607.32	7040.74
Evl	32.2525	-0.22721	0.333701	-0.680879	0.495948	0.765914	19.2259	32.2605	25.6755	31.28	31.7806	32.0176
Qprt	4110.35	0.102174	0.150057	0.6809	0.495935	0.765914	3027.59	3472.53	3826.33	2857.13	2907.07	3847.08
Arhgef18	393.619	0.0896318	0.131669	0.680736	0.496038	0.765959	467.649	348.093	364.986	379.926	320.707	406.515
Cul4a	1701.25	0.065642	0.0964792	0.680374	0.496268	0.766029	1731.13	1829.59	1639.1	1790.09	1505.57	1665.97
F2r	836.876	0.116747	0.171555	0.680523	0.496173	0.766029	680.819	588.389	562.875	624.122	576.664	474.884
Slc27a1	716.823	-0.087484	0.128577	-0.6804	0.496251	0.766029	440.772	494.002	482.179	553.099	492.709	460.083
2610507B11Rik	3869.72	0.116993	0.172203	0.679393	0.496889	0.766749	4181.01	5070.33	3071.63	3936.58	3435.21	3936.28
Cfb	38623.9	-0.0801546	0.117988	-0.679347	0.496918	0.766749	36969.2	38418.9	32908.3	39734.8	39856.5	35022.1
Znhit1	864.705	-0.100131	0.147374	-0.679431	0.496865	0.766749	696.061	712.05	930.089	804.641	871.487	849.904
2310033P09Rik	84.4721	-0.161911	0.238512	-0.678838	0.49724	0.766868	49.2672	114.357	66.9896	68.9871	105.537	85.384
Crtc1	331.992	-0.0849849	0.125177	-0.67892	0.497188	0.766868	378.77	330.436	339.126	382.683	394.369	325.365
Haus5	224.523	-0.122134	0.179841	-0.67912	0.497062	0.766868	198.795	226.502	229.636	228.934	254.166	235.111
Rnf10	6469.07	-0.0630672	0.0928913	-0.678936	0.497179	0.766868	6873.15	7109.86	6308.9	7107.58	7415.98	6667.11
Hsd17b4	8546.76	0.0577165	0.0850357	0.678732	0.497308	0.766877	7129.65	6425.13	6793.12	6838.34	5958.85	6745.32
4632428N05Rik	178.387	-0.164178	0.242022	-0.678358	0.497545	0.766983	162.406	182.319	191.317	209.822	167.942	232.835
Hexim2	59.2151	-0.199139	0.293579	-0.678315	0.497572	0.766983	40.7798	35.7703	59.3754	55.9264	60.1613	47.8313
Hhat	23.6909	-0.240348	0.354371	-0.678237	0.497622	0.766983	57.3061	2.99561	15.4999	30.808	37.0269	22.7956
Tmcc3	265.763	-0.105075	0.154861	-0.678513	0.497447	0.766983	261.394	193.838	190.714	234.509	214.127	247.153
Dnajb6	1357.51	0.0664352	0.0979774	0.678066	0.49773	0.767055	1157.59	1361.35	1342.99	1318.81	1160.73	1210.29
Drap1	1762.91	-0.0902051	0.133071	-0.677873	0.497852	0.767055	1449.83	1826.3	2211.76	1988.4	1931.02	1952.55
Tmem120b	61.239	-0.173612	0.25611	-0.67788	0.497848	0.767055	42.6706	101.74	50.1279	79.7002	80.2726	58.5516
Ap3s2	1201.28	-0.0674458	0.0995508	-0.677501	0.498088	0.767323	1119.09	1163.17	1275.9	1241.03	1167.52	1341.32
4933427D14Rik	147.44	0.138871	0.205187	0.6768	0.498533	0.76763	154.367	181.651	141.333	138.683	176.678	107.798
Amacr	2673.09	0.06069	0.0896441	0.677011	0.498399	0.76763	2444.43	2034.54	2545.64	2165.98	2245.05	2330.46
Arhgef19	1157.7	-0.192061	0.283758	-0.676845	0.498504	0.76763	871.238	714.606	1007.65	989.385	787.322	1265.46
Pde8a	425.289	-0.109074	0.161152	-0.676841	0.498507	0.76763	600.455	438.715	347.187	438.739	599.859	451.366
Ntmt1	164.955	0.105726	0.156244	0.676672	0.498614	0.767661	128.907	219.733	159.785	146.304	165.508	160.511
Pigm	530.207	-0.0992931	0.146785	-0.676452	0.498754	0.767781	596.754	597.658	390.205	545.817	616.872	522.014
Fto	602.287	-0.0889772	0.131558	-0.676335	0.498828	0.767801	744.309	611.638	459.883	662.265	607.856	649.104
Slc11a1	219.018	-0.234225	0.346377	-0.676215	0.498904	0.767824	266.044	202.198	113.247	224.272	204.235	294.235
Vhl	296.813	0.0951876	0.140821	0.675946	0.499075	0.767991	232.974	325.141	346.288	296.475	269.408	285.941
Btbd10	82.4213	0.18399	0.272262	0.675782	0.499179	0.768058	79.6427	110.047	97.2801	66.029	107.22	73.6316
Rdh10	310.665	-0.0803685	0.118964	-0.675569	0.499314	0.768171	237.107	241.728	278.254	258.164	302.254	244.252
Hsp90ab1	31997	0.083269	0.123346	0.675087	0.499621	0.768548	37977.2	44634.9	38681.3	37652.7	40503	36153
Amn1	102.921	0.146031	0.216406	0.674802	0.499801	0.768731	121.136	84.4752	133.336	101.492	118.32	83.9236
Arhgdib	246.418	-0.159239	0.236067	-0.674549	0.499962	0.768884	228.828	253.596	291.014	264.907	312.027	299.856
Calr	27797.3	0.0946609	0.140497	0.67376	0.500464	0.769154	42313.6	39735.2	37652.1	38908.2	34513.6	38419.8
Mpg	182.545	0.0972428	0.144343	0.673693	0.500507	0.769154	155.028	212.15	186.806	168.477	162.036	190.901
Mterfd1	372.327	-0.0951047	0.14115	-0.673786	0.500447	0.769154	276.796	380.317	419.818	328.352	416.587	420.46
Myo1g	46.1156	-0.237421	0.352291	-0.673934	0.500353	0.769154	33.243	59.2498	28.832	39.7182	44.9632	67.8589
Pop5	861.208	-0.115371	0.171149	-0.674094	0.500252	0.769154	754.217	911.914	1234.88	977.277	1109.17	1081.72
Zfp329	215.941	-0.147768	0.219338	-0.673698	0.500503	0.769154	267.089	271.616	204.323	275.201	291.716	258.244
Lrrc8c	49.6507	0.178405	0.264962	0.673325	0.500741	0.769324	88.6961	66.633	36.0335	62.1407	47.8217	52.57
Ubn2	451.331	0.108941	0.161783	0.673374	0.50071	0.769324	561.376	583.817	367.547	457.482	451.445	483.349
9030619P08Rik	82.9556	-0.208334	0.309631	-0.672845	0.501046	0.769699	23.5668	22.6187	51.811	26.2375	43.1769	59.2489
Itga9	262.875	0.144097	0.214207	0.672699	0.501139	0.769747	326.59	323.808	276.645	270.604	258.544	301.873
Abca8a	3177.89	-0.118061	0.175702	-0.67194	0.501622	0.770316	4111.71	4866.59	4078.88	3968.77	6011.83	4247.83
G530011O06Rik	129.508	0.132983	0.197914	0.671923	0.501633	0.770316	148.648	170.483	117.939	146.879	123.589	119.455
Lig1	89.5074	-0.150333	0.223812	-0.671694	0.501779	0.770446	95.095	90.0723	76.6092	94.1649	118.167	74.7222
Clcn3	1328.17	0.0766768	0.11419	0.671484	0.501912	0.770556	1436.03	1237.43	1095.96	1224.24	1175.28	1156.68
Mnda	44.1014	0.202941	0.302326	0.671268	0.50205	0.770673	37.0455	61.1742	48.1098	50.7471	28.2917	44.0757
Hdac5	1647.63	-0.130255	0.194142	-0.670926	0.502268	0.770818	1502.93	871.457	1558.71	1375.8	1364.19	1600.12
Rpl17	10045.3	0.0775675	0.115611	0.670935	0.502262	0.770818	11894.1	11544.7	13602.4	11173.7	12380.2	11519.4
Limd2	489.577	0.139548	0.208145	0.670437	0.502579	0.771201	292.919	264.588	438.436	321.296	281.735	302.862
2310039H08Rik	873.3	0.11572	0.172854	0.669466	0.503198	0.771464	674.849	718.619	913.341	632.884	796.19	698.878
Aim1	821.792	0.147387	0.220061	0.669755	0.503014	0.771464	727.92	534.125	476.467	583.143	477.647	489.541
Brca1	47.9995	-0.234503	0.350298	-0.669439	0.503216	0.771464	23.0143	19.258	7.78128	23.7117	18.2375	25.0341
Lancl1	918.685	-0.0663071	0.0990554	-0.669394	0.503244	0.771464	779.268	850.97	946.384	916.937	902.688	893.824
Nsl1	53.0595	0.152291	0.22728	0.670058	0.502821	0.771464	57.1187	39.3151	55.7186	42.0573	49.9397	44.6909
Rnpc3	312.269	-0.102469	0.152991	-0.669771	0.503003	0.771464	293.249	258.473	288.253	269.178	308.666	330.824
Smyd5	297.966	-0.110335	0.164757	-0.669681	0.503061	0.771464	256.036	305.589	232.94	293.758	249.837	317.132
Tars	4432.58	0.10172	0.151882	0.669728	0.503031	0.771464	3500.5	4479.42	4336.92	3969.95	3789.51	3689.63
Cyp3a25	17658.9	-0.114591	0.171308	-0.668916	0.503549	0.771837	21447.1	12431.2	13949.4	15418.8	16328.4	20246.6
Sys1	549.97	0.0876666	0.131128	0.668556	0.503779	0.772023	485.088	616.899	584.255	500.917	475.326	615.738
Tspan9	1429.49	0.109248	0.163438	0.668437	0.503855	0.772023	1804.64	1583.03	1576.57	1541.48	1652.64	1384.78
Ttc8	115.636	0.115897	0.173386	0.668436	0.503856	0.772023	130.356	111.99	124.968	115.264	111.5	110.387
Mtf1	577.514	0.0931928	0.139476	0.668164	0.504029	0.772194	632.535	782.657	572.664	632.747	568.142	655.937
Serf1	65.1856	0.183294	0.274429	0.667909	0.504192	0.772254	75.4453	51.8253	109.386	64.9933	83.8535	56.4037
Zfp14	65.5926	0.172279	0.257932	0.667924	0.504182	0.772254	70.0753	60.3268	67.7828	55.2912	56.8801	61.8316
Actr3	1847.12	0.061408	0.0919949	0.667516	0.504443	0.772337	1928.84	1781.52	1878.52	1805.57	1657.54	1894.07
B130024G19Rik	23.6479	-0.228915	0.343022	-0.667348	0.50455	0.772337	25.0336	13.6018	13.1528	18.9849	25.555	20.9541
Fam133b	208.952	0.0902793	0.135322	0.667147	0.504678	0.772337	203.581	226.779	205.308	201.868	197.091	195.752
Fcna	1392.61	-0.108769	0.163024	-0.667198	0.504646	0.772337	1541.49	1238.3	1391.25	1432.23	1512.84	1568.59
Mafb	1770.44	-0.219758	0.329365	-0.667216	0.504634	0.772337	1677.19	1742.72	1691.68	2733.35	1705.24	1774.93
Med10	223.779	0.10153	0.152058	0.667708	0.50432	0.772337	204.054	224.414	213.453	168.853	230.617	198.361
Nsf	591.102	-0.0820601	0.123001	-0.667151	0.504676	0.772337	574.556	594.779	509.255	631.306	513.207	631.768
Flywch1	502.506	-0.0938048	0.140629	-0.667037	0.504748	0.77235	428.199	655.047	474.861	593.05	527.618	540.504
Casp9	405.722	-0.114961	0.172487	-0.666487	0.5051	0.772539	408.119	303.056	429.554	378.899	396.564	469.926
Prdm4	375.12	0.105263	0.157911	0.666597	0.50503	0.772539	374.387	477.943	407.4	369.713	473.409	318.16
Ribc1	68.9684	0.179542	0.269397	0.666457	0.505119	0.772539	45.2944	72.2198	57.4031	44.041	62.7476	44.3905
Tapbpl	799.83	-0.113957	0.170928	-0.666697	0.504966	0.772539	828.529	805.43	730.099	841.36	866.475	857.499
Adrbk2	349.377	-0.162918	0.244613	-0.666023	0.505396	0.772868	609.418	356.864	316.249	448.133	499.829	497.059
2310015A10Rik	198.512	0.14078	0.211451	0.665783	0.50555	0.773009	195.434	131.769	121.457	115.001	155.433	130.286
Wdr55	492.737	-0.082806	0.124431	-0.665479	0.505744	0.773211	428.535	509.525	518.835	497.118	523.41	533.857
Strada	96.2474	0.141606	0.212882	0.665185	0.505932	0.773404	84.2799	114.865	102.558	99.3257	99.6492	67.4193
Cfl1	4184.14	0.051077	0.0768254	0.664845	0.50615	0.773452	4457.37	4283.69	4515.06	4243.12	4091.71	4465
Eya3	709.292	-0.0832298	0.125173	-0.664916	0.506104	0.773452	748.849	804.801	610.67	787.454	781.478	714.238
Hspa12a	78.0771	-0.180712	0.271791	-0.664896	0.506117	0.773452	60.1766	83.5342	65.3411	89.5705	69.6744	82.1843
Cuedc2	778.194	0.0891221	0.134195	0.664124	0.506611	0.773671	786.033	713.354	1045.62	803.987	813.964	783.284
Hmgxb3	725.208	0.096114	0.144697	0.664243	0.506535	0.773671	864.552	1093.07	652.079	842.324	871.209	703.536
Nnt	3241.95	-0.0556576	0.0837652	-0.664448	0.506404	0.773671	3563.84	3372.41	2958.97	3298.1	3508.98	3462.41
Nr2f6	2994.55	-0.0872285	0.13136	-0.664041	0.506664	0.773671	2356.53	2699.6	2916.68	2401.25	3116.38	2982.7
Nup37	76.7661	0.134615	0.202721	0.664043	0.506663	0.773671	46.2076	73.397	94.3985	59.8622	66.177	73.4623
Rpl7a	15306.3	-0.0704883	0.10613	-0.664171	0.506581	0.773671	15654.6	17472.5	19970.3	17471.8	19640.5	18720.2
Spatc1l	36.7319	0.217407	0.327532	0.663773	0.506836	0.773839	26.7741	9.78216	23.6091	17.6837	16.6218	18.1674
Mgst3	451.759	0.107795	0.162423	0.663668	0.506903	0.773847	505.127	405.682	595.183	478.468	508.175	408.443
Ndufa4l2	36.5212	0.22029	0.331989	0.663545	0.506981	0.773872	25.3982	10.8613	44.0034	20.2174	28.0144	21.3776
Pla1a	1641.47	0.0765872	0.115454	0.663357	0.507102	0.773955	1948.28	1643.39	1692.78	1628.25	1670.72	1700.9
Zfp691	195.122	0.125699	0.189514	0.663267	0.507159	0.773955	170.53	189.755	217.781	182.588	203.794	139.722
Cd151	872.601	0.0827697	0.124866	0.662867	0.507415	0.77396	832.714	757.806	956.438	770.259	786.138	853.631
Cttn	2107.55	-0.0584589	0.0882027	-0.662779	0.507472	0.77396	2108.13	2511.81	2241.43	2503.63	2405.26	2228.6
Mamdc2	68.0039	-0.169869	0.256244	-0.662919	0.507383	0.77396	72.0698	45.2844	49.2348	80.0035	62.7533	43.8677
Tufm	2084.88	0.0644642	0.0972211	0.663068	0.507287	0.77396	2333.35	2343.95	2410.57	2140.28	2228.9	2410.86
Urb2	240.669	0.121522	0.183283	0.66303	0.507311	0.77396	254.358	373.562	191.942	274.588	247.376	219.981
Bbs5	78.9749	0.13508	0.203846	0.662657	0.50755	0.773984	90.1957	71.6696	101.007	87.2996	70.2425	82.7138
Lrp5	2975.05	0.112899	0.170489	0.662209	0.507837	0.774328	3209.55	2540.58	2363.57	2444.96	2611.15	2409.01
Acads	5523.87	-0.0709629	0.107188	-0.662041	0.507945	0.774397	5254.96	5563.55	5760.44	5645.34	5741.66	6054.75
Akr1b8	144.33	0.143428	0.216898	0.661269	0.50844	0.775058	124.645	117.13	129.21	106.696	128.321	97.9873
Crtap	320.704	-0.0932595	0.141081	-0.661035	0.50859	0.775129	356.719	338.744	396.166	394.755	401.93	371.832
Kremen1	531.918	-0.105805	0.16009	-0.660906	0.508673	0.775129	577.331	516.865	517.532	559.739	582.171	596.416
Lck	33.226	-0.231861	0.350807	-0.660934	0.508654	0.775129	22.1967	17.694	33.8448	26.5622	29.7123	40.5471
Cd38	498.759	0.110893	0.167852	0.660658	0.508831	0.775182	513.271	521.362	636.099	522.447	457.469	569.042
Rad52	137.304	-0.12954	0.196071	-0.660677	0.50882	0.775182	114.356	151.492	102.884	132.154	158.324	109.089
Ahi1	23.2664	0.196175	0.297058	0.660393	0.509002	0.775347	15.8328	18.4285	27.8949	17.6583	21.83	13.703
Reln	1241.41	-0.138853	0.210355	-0.66009	0.509196	0.775454	1836.48	1041.95	1082.72	1891.74	1401.3	1090.73
Stag2	2988.17	0.104964	0.158992	0.66018	0.509138	0.775454	3167.46	3118.66	3649.15	2871.25	3506.66	2833.21
Ddx20	430.335	0.0922596	0.139904	0.659449	0.509607	0.775608	427.19	465.723	477.733	483.297	411.701	385.7
Gpr89	911.053	0.0677367	0.10269	0.659621	0.509497	0.775608	944.449	939.482	904.274	859.76	875.732	923.491
Irf2bp1	391.85	-0.0868669	0.131665	-0.659757	0.50941	0.775608	441.018	459.362	365.202	399.619	489.391	450.139
Krtcap3	25.7306	0.203983	0.309238	0.65963	0.509491	0.775608	31.0431	26.138	32.401	21.3407	27.5609	26.8306
Rbm10	1076.19	0.0890476	0.135033	0.659451	0.509606	0.775608	969.288	1553.67	1179.56	1221.17	1213.91	1033.7
Irf8	82.0383	0.186488	0.282882	0.659243	0.50974	0.775621	71.2863	83.4324	83.4784	70.3418	65.6368	68.7398
Mfsd7c	260.103	-0.169412	0.256946	-0.65933	0.509684	0.775621	257.045	152.702	176.539	177.621	270.689	220.32
Lsm14b	333.92	0.0750289	0.11387	0.658898	0.509961	0.77586	344.259	358.945	365.708	336.318	314.81	366.997
Sprtn	108.304	0.137223	0.208291	0.658805	0.510021	0.77586	123.962	162.692	83.4468	126.184	96.534	106.328
Aph1a	2509.77	-0.075083	0.1141	-0.658049	0.510507	0.776284	2630.3	2507.8	2604.15	2694.15	2477.79	2998.16
Ltbp2	29.3943	0.225531	0.342679	0.658142	0.510447	0.776284	35.5147	31.7296	19.2679	33.8087	18.3623	14.8687
Pick1	377.274	0.0888822	0.135075	0.65802	0.510525	0.776284	347.982	422.18	362.122	381.876	325.854	354.048
Zfp870	263.147	0.143135	0.217536	0.657984	0.510548	0.776284	194.065	303.491	318.979	230.861	242.5	265.59
Fam168b	2751.59	0.0621984	0.0946003	0.657486	0.510868	0.776676	3134.76	3182.26	2764.93	2958.95	3070.4	2638.75
Agbl5	592.243	0.0728219	0.110788	0.65731	0.510982	0.776724	561.928	575.959	764.336	578.486	600.204	647.723
Mars	2084.76	-0.0777149	0.118261	-0.657147	0.511086	0.776724	1960.83	2307.4	1777.03	2180.36	2030.06	2168.08
Rpl38	3041.51	0.0914749	0.139193	0.657179	0.511066	0.776724	3074.48	3291.66	4052.22	3144.31	3472.78	3150.57
Adnp2	327.92	-0.103711	0.15786	-0.656981	0.511193	0.776793	447.256	362.489	242.78	357.075	386.064	375.396
Arhgap17	329.205	-0.0971591	0.147933	-0.656778	0.511324	0.776802	355.325	367.023	257.9	347.441	373.409	316.869
Vcpip1	874.517	0.0934952	0.142335	0.656867	0.511267	0.776802	1205.67	981.687	762.95	964.102	945.477	832.994
Msto1	381.808	-0.0797921	0.12163	-0.656022	0.51181	0.777084	357.458	392.457	387.953	409.63	375.151	424.933
Mysm1	466.863	-0.0885609	0.134949	-0.656254	0.511661	0.777084	584	405.265	380.846	507.033	493.765	441.698
Rcn1	277.911	-0.101804	0.155188	-0.656007	0.51182	0.777084	273.046	235.503	300.17	312.466	289.372	270.532
Rps8	12556.3	-0.0797626	0.121539	-0.656272	0.511649	0.777084	12955.1	15066.9	16385	15249.1	16848	14912.9
Zfand5	758.352	0.0862378	0.131458	0.656012	0.511817	0.777084	838.803	534.571	784.526	666.501	619.318	748.473
C030039L03Rik	46.6594	0.183647	0.28014	0.655553	0.512112	0.777321	82.4064	37.3245	34.6428	55.2852	39.1827	32.6689
Foxn3	538.017	-0.200144	0.305342	-0.655474	0.512163	0.777321	874.758	500.052	266.096	609.052	794.24	531.63
Noc2l	470.107	0.0987944	0.1507	0.655571	0.5121	0.777321	343.374	548.442	383.491	393.263	384.661	408.614
0610031O16Rik	479.839	-0.0764704	0.116714	-0.655193	0.512344	0.777501	588.04	432.56	498.529	537.732	517.01	543.718
Gpank1	233.389	-0.108445	0.165593	-0.654888	0.51254	0.777652	171.04	203.727	229.599	204.575	247.373	207.806
Rcor1	257.276	0.133525	0.203904	0.654845	0.512567	0.777652	318.825	341.241	291.444	306.577	290.141	261.481
Armc10	127.144	0.097249	0.14854	0.654699	0.512662	0.777701	124.155	106.809	157.109	106.337	132.189	130.559
Angel1	226.816	0.103607	0.158341	0.654329	0.5129	0.777746	234.47	236.264	216.373	232.672	201.396	198.233
Sla	83.9654	0.2074	0.316997	0.654266	0.512941	0.777746	123.887	77.867	83.6266	79.6597	73.3658	84.3826
Tspan7	721.492	-0.0966809	0.147721	-0.654485	0.512799	0.777746	955.056	732.162	916.221	883.654	928.484	979.575
Wdtc1	4121.05	-0.091482	0.139822	-0.654273	0.512936	0.777746	4207.01	4299.32	3176.33	3838.51	4515.26	4106.05
Fbxw5	647.078	0.0784816	0.120003	0.653997	0.513114	0.777915	787.907	750.3	606.074	669.811	579.864	776.057
Akap10	371.106	0.102565	0.156899	0.653703	0.513303	0.778038	520.983	409.574	312.814	414.277	406.266	315.641
Kif13b	788.912	-0.157484	0.24092	-0.653678	0.513319	0.778038	937.222	896.773	528.927	841.404	872.658	949.142
Orc2	210.325	0.105295	0.161162	0.653348	0.513532	0.778266	196.326	285.295	205.316	221.426	204.359	208.629
Arid2	473.394	-0.088747	0.135861	-0.653218	0.513615	0.778282	572.785	466.528	343.764	506.088	466.301	490.007
Pcna	577.162	-0.0830797	0.127201	-0.653137	0.513668	0.778282	457.266	504.35	621.932	563.467	598.76	526.562
2610008E11Rik	278.984	0.0878452	0.134709	0.652111	0.51433	0.778464	279.078	229.227	259.198	261.498	208.959	251.541
Cd300lf	34.2405	0.242877	0.372177	0.652585	0.514024	0.778464	24.5664	36.1334	36.3475	23.9319	18.7681	33.6482
Klhl28	95.7038	0.142824	0.218892	0.652487	0.514087	0.778464	138.157	116.93	83.0112	95.8691	112.18	89.3889
Map9	62.9866	-0.155571	0.238343	-0.652718	0.513938	0.778464	57.2372	48.6718	70.4729	84.4559	65.2127	47.7875
Nemf	542.187	0.0920092	0.140983	0.652625	0.513998	0.778464	490.4	598.759	556.228	569.658	444.575	528.733
Npepl1	828.338	-0.0762199	0.116904	-0.651987	0.51441	0.778464	704.578	831.609	791.235	760.267	782.226	920.081
Smg8	308.231	-0.0852029	0.130647	-0.652162	0.514297	0.778464	291.02	278.227	284.719	319.2	327.878	253.187
Thbs2	58.3615	0.184905	0.283526	0.652163	0.514296	0.778464	88.0631	33.8268	43.1896	56.2451	49.3196	32.5624
Vcp	13749.7	-0.0525442	0.0805369	-0.652425	0.514127	0.778464	15117.8	13897.1	13300.7	14708.7	14180.1	14995.9
Zfp568	324.736	0.1205	0.184809	0.652024	0.514386	0.778464	379.251	436.797	271.152	275.273	440.202	272.626
2410131K14Rik	191.717	-0.113768	0.17462	-0.651518	0.514712	0.778545	103.847	187.95	118.038	152.216	126.322	168.845
Arfrp1	496.672	0.0973778	0.149431	0.65166	0.514621	0.778545	421.716	583.153	621.08	460.738	501.876	567.067
Gm6377	29.2943	0.230027	0.353028	0.651584	0.514669	0.778545	61.6244	13.0991	27.8759	25.2552	33.8667	21.7998
Slc30a5	865.687	-0.0973487	0.149375	-0.651706	0.514591	0.778545	718.02	1049.84	740.151	832.361	967.862	887.543
Rab36	85.5767	0.176785	0.27144	0.651285	0.514863	0.778584	72.7678	58.8554	59.1623	38.9616	48.2555	81.8745
Tomm7	1064.58	0.100425	0.154189	0.65131	0.514847	0.778584	950.621	834.463	1367.18	961.209	976.582	1006.26
Cd180	46.9769	-0.255178	0.391912	-0.651109	0.514976	0.77866	42.3914	51.5234	15.8131	44.1361	59.8442	48.9017
Arid1b	403.416	-0.10247	0.157405	-0.650995	0.51505	0.778678	460.375	445.971	288.472	428.683	465.972	382.465
3110056K07Rik	61.3865	0.153493	0.236494	0.649036	0.516315	0.778896	72.035	71.947	63.9308	58.9785	74.8691	47.6889
Atf6b	390.852	0.0962228	0.148144	0.649522	0.516001	0.778896	404.996	494.179	334.099	381.455	304.961	464.674
Cat	79262.8	-0.0586556	0.0902662	-0.649806	0.515817	0.778896	88720.2	82351.6	74550.7	86787.8	86787.6	82351.1
Ccrl2	48.3226	-0.193507	0.297888	-0.649597	0.515952	0.778896	44.6462	43.3144	49.6664	72.1154	44.78	43.2402
Fam198b	24.251	0.234519	0.360532	0.650482	0.515381	0.778896	31.6126	26.5222	22.8141	17.3051	29.7053	15.9159
Htra4	28.1508	0.209848	0.323233	0.649216	0.516199	0.778896	27.8034	39.1559	34.7635	23.3026	25.1815	37.4187
Kdelc2	131.243	0.0910676	0.140034	0.650322	0.515484	0.778896	147.798	131.415	179.114	138.517	144.078	152.451
Leng1	512.355	0.0980601	0.150993	0.649436	0.516057	0.778896	515.45	661.317	525.173	505.907	636.532	434.399
Lpxn	46.5089	0.191582	0.294878	0.649698	0.515887	0.778896	64.6946	34.0822	47.7745	37.0387	38.8785	50.623
Osbpl11	578.437	0.0722988	0.111189	0.650234	0.515541	0.778896	622.345	533.275	490.572	524.008	537.28	489.473
Ppih	213.747	0.105882	0.162858	0.650146	0.515598	0.778896	169.324	198.131	268.714	199.339	174.188	231.19
Rfc2	402.404	0.0827543	0.127471	0.6492	0.516209	0.778896	369.926	423.269	454.345	389.495	395.944	396.262
Sdccag3	1521.83	-0.0815492	0.125598	-0.649285	0.516154	0.778896	1217.25	1725.44	1574.16	1583.75	1696.41	1511.2
Sh2b2	83.8082	-0.178976	0.275756	-0.649038	0.516314	0.778896	68.7081	129.163	115.011	94.0905	184.966	78.2393
Sugp2	230.154	0.111693	0.171675	0.650607	0.5153	0.778896	275.146	245.309	202.86	214.727	232.642	214.044
Ube2v1	2842.25	-0.0514175	0.0791001	-0.650031	0.515672	0.778896	2955.25	2976.34	2999.33	3074.19	3139.67	3044.11
Vps51	500.46	-0.0919218	0.141519	-0.649538	0.515991	0.778896	485.314	543.118	475.559	513.755	531.641	561.092
Wipi2	1299.1	0.0565924	0.0871145	0.649633	0.51593	0.778896	1302.64	1369.53	1178.82	1225.67	1151.64	1321.45
Glg1	810.445	-0.180361	0.278032	-0.648704	0.51653	0.779062	1052.58	1007.3	520.796	1064.34	965.611	948.387
Ndufb11	6077.5	0.0881112	0.135894	0.648382	0.516738	0.779062	5522.11	6269.71	8274.35	5744.63	7040.34	6075.82
Slc22a15	271.596	0.0990781	0.152838	0.648254	0.516821	0.779062	219.14	250.892	306.152	259.628	216.17	257.602
Tchp	46.6348	-0.164968	0.254506	-0.64819	0.516862	0.779062	40.0539	73.5642	35.9965	56.5041	42.1566	70.3309
Tkt	2783.03	-0.0830068	0.127999	-0.648495	0.516665	0.779062	3641.73	2658.88	2939.42	3192.04	3592.54	3006.43
Tmem248	2471.81	0.0983067	0.151651	0.648245	0.516827	0.779062	2448.64	3298.81	2405.01	2391.03	2426.66	2775.21
Zfp518b	49.3917	-0.186262	0.287324	-0.648264	0.516814	0.779062	53.3186	48.4711	53.7812	91.5218	48.6672	35.645
Fuz	301.676	0.0879885	0.135839	0.647739	0.517154	0.779127	418.14	305.339	382.656	341.135	316.041	384.169
Nudt14	399.636	0.109112	0.168439	0.647782	0.517126	0.779127	340.635	464.888	626.484	417.772	490.509	425.751
Snx10	670.365	0.131772	0.20337	0.64794	0.517024	0.779127	566.12	863.71	822.824	749.918	495.123	799.679
Zc3h12a	130.054	-0.127339	0.196553	-0.647861	0.517075	0.779127	132.231	118.337	120.371	127.022	148.057	131.32
Brd9	298.035	0.0828694	0.128224	0.646287	0.518094	0.779393	332.722	315.463	332.225	341.994	290.516	287.846
D630039A03Rik	541.988	-0.128319	0.198315	-0.647047	0.517601	0.779393	527.474	824.125	715.629	735.506	892.73	642.908
Dck	75.9734	-0.133722	0.206827	-0.646539	0.51793	0.779393	79.1538	73.3844	88.722	85.2412	98.7253	82.7884
E330009J07Rik	98.3581	-0.170252	0.263083	-0.64714	0.517541	0.779393	136.878	130.499	92.5323	113.348	176.385	114.238
Fam132a	28.6411	0.204708	0.316478	0.646831	0.517741	0.779393	32.246	26.1648	28.5299	26.411	21.4116	25.035
Fyb	140.095	-0.239125	0.36965	-0.646895	0.5177	0.779393	147.953	132.275	105.774	165.193	156.616	170.549
Gm5918	155.781	0.109088	0.168696	0.646656	0.517855	0.779393	153.757	132.824	174.096	149.336	141.76	137.505
Jam3	41.3949	-0.188331	0.291313	-0.646491	0.517962	0.779393	24.5142	39.5078	35.9136	44.4431	34.7932	38.481
Mfsd11	478.639	-0.0815056	0.125966	-0.647045	0.517603	0.779393	392.33	369.841	506.436	463.201	427.891	471.27
Pitpnm1	95.0399	-0.118407	0.183207	-0.6463	0.518085	0.779393	106.053	99.7128	84.4924	97.5856	108.886	107.798
Rsl1	95.4946	0.14799	0.228898	0.646533	0.517934	0.779393	121.084	112.847	118.16	88.987	146.123	74.5338
Secisbp2	268.642	-0.0978294	0.15135	-0.646379	0.518034	0.779393	221.204	293.904	214.496	265.838	239.154	277.197
Zfp385a	297.525	-0.131815	0.20398	-0.646214	0.518141	0.779393	365.081	236.503	241.906	260.234	364.617	301.078
Tmem238	385.482	-0.135538	0.2098	-0.646032	0.518259	0.779477	257.505	472.521	413.067	356.199	468.11	446.831
Nfkb2	137.48	0.109795	0.170032	0.64573	0.518454	0.779676	163.643	141.41	136.702	131.918	156.818	113.367
Ildr2	512.999	0.160798	0.249058	0.645623	0.518523	0.779687	819.377	744.371	449.256	777.762	521.764	471.222
Ccdc80	313.516	0.129664	0.20099	0.64513	0.518843	0.779872	409.05	326.357	317.15	365.593	338.026	243.006
Fam136a	1204.93	0.0680337	0.105443	0.645215	0.518788	0.779872	990.217	1119.71	1379.69	1088.2	1100.43	1157.01
Ppp1r16b	184.569	-0.135372	0.209863	-0.645049	0.518896	0.779872	241.793	200.158	150.356	202.722	248.794	194.575
Zfp865	156.506	-0.0905098	0.140294	-0.645143	0.518834	0.779872	160.098	188.583	169.749	181.338	174.214	198.99
F8	666.678	0.154744	0.240123	0.644435	0.519293	0.780282	1001.61	753.277	627.18	727.089	693.291	687.773
Kdm8	101.241	-0.146365	0.227121	-0.644436	0.519293	0.780282	59.2433	129.32	90.7359	112.69	95.9561	102.689
Ccbl1	3515.32	0.122136	0.189729	0.643741	0.519743	0.780421	3686.8	2754.32	2989.45	2599.54	2895.6	3121.28
Guk1	843.781	0.0963321	0.149649	0.643718	0.519758	0.780421	753.326	623.957	1024.11	686.209	822.205	746.273
Hivep2	353.008	-0.127274	0.197634	-0.64399	0.519582	0.780421	504.316	319.063	297.214	360.78	477.281	383.299
Psmd10	268.84	0.083947	0.130386	0.643836	0.519682	0.780421	241.874	249.456	311.136	255.966	265.163	242.171
Psme2	1677.27	0.100138	0.155563	0.643714	0.519761	0.780421	1718.15	1732.59	2354.71	1751.49	1766.37	1892.07
Ttll3	29.4632	0.203443	0.315836	0.644141	0.519484	0.780421	27.6195	51.9169	29.32	27.6845	27.1833	35.7401
B3gnt2	581.944	-0.096126	0.149423	-0.643316	0.520019	0.780716	564.133	488.258	555.615	513.004	755.68	448.111
Lrif1	372.459	0.0980458	0.152471	0.643047	0.520193	0.780883	323.156	350.296	422.13	355.365	388.609	277.952
Fermt1	25.3511	-0.241175	0.375241	-0.642719	0.520406	0.78111	18.6294	12.9205	2.13587	16.7128	18.5492	9.22915
AI118078	31.07	-0.193601	0.301399	-0.642342	0.520651	0.781209	36.0638	30.124	41.551	29.8409	52.7249	44.1615
Emc9	508.215	-0.108287	0.168585	-0.642328	0.52066	0.781209	409.98	484.692	622.131	520.995	513.042	621.82
Ppp2r5a	7336.94	0.077305	0.120322	0.642486	0.520558	0.781209	8432.95	5958.52	7718.93	7186.13	7699.94	6035.34
Efcab4a	116.209	-0.118794	0.184988	-0.642172	0.520762	0.781268	94.5585	123.086	118.418	119.012	130.787	118.054
Wdr37	385.433	0.0889948	0.13866	0.641818	0.520991	0.781518	398.571	483.516	349.463	399.45	387.3	360.977
Cyp4a14	106698	-0.21098	0.328852	-0.641567	0.521155	0.781542	56512	27183.5	27184.2	46871.4	47166.2	39856.3
Gm8801	94.6438	0.235492	0.367093	0.641505	0.521195	0.781542	167.868	115.773	46.7828	121.108	64.8564	71.0717
Slc35a2	262.081	-0.0708341	0.110395	-0.641642	0.521105	0.781542	236.071	258.33	256.259	243.695	278.977	270.732
Bin3	408.016	-0.0870001	0.135685	-0.641192	0.521398	0.781753	329.011	297.916	402.583	333.49	400.385	373.469
B3gntl1	227.675	-0.104465	0.162984	-0.640956	0.521551	0.781794	206.802	188.117	244.088	222.082	229.439	246.541
Cpox	2467.82	0.0969876	0.151339	0.640861	0.521613	0.781794	2328.62	2236.74	1941.91	2343.39	1544.61	2178.29
Lyz1	223.364	-0.208079	0.32465	-0.640933	0.521566	0.781794	226.535	181.482	227.032	215.357	232.338	317.208
Csf3r	55.6174	-0.205749	0.321219	-0.640525	0.521831	0.781934	46.0972	49.9392	39.1187	47.7108	58.2593	56.2385
Rasl2-9	22.0743	0.230955	0.360554	0.640557	0.52181	0.781934	25.1148	17.8476	10.6039	11.6609	14.6927	17.149
Gpn2	216.41	0.112587	0.175815	0.640374	0.521929	0.781987	170.306	241.28	221.161	191.766	196.106	197.586
Stk38	1832.43	-0.0627196	0.0979762	-0.640151	0.522074	0.78202	1881.98	1702.56	1748.9	1887.02	1929.64	1747.01
Trappc3	717.198	0.0716911	0.111991	0.640148	0.522076	0.78202	619.474	629.161	780.911	636.795	596.784	713.151
Kat6b	204.264	-0.100538	0.157104	-0.639949	0.522206	0.78212	254.86	220.46	181.059	233.789	232.76	234.557
Col18a1	29737.7	-0.0951183	0.148659	-0.63984	0.522276	0.782132	32908.3	32909.5	23850.4	32909.1	32909.2	30178.9
Ndufc2	1449.01	0.0871535	0.13625	0.639659	0.522395	0.782215	1285.52	1334.87	1951.38	1295.51	1454.75	1567.82
Slc37a3	1051.14	-0.0677422	0.105924	-0.639538	0.522473	0.782239	1042.8	889.076	1024.73	964.224	1203.81	928.025
Nop2	453.191	0.148316	0.232027	0.639219	0.52268	0.782456	338.771	813.339	352.435	515.985	428.316	395.205
9030617O03Rik	1152.3	-0.0908935	0.142389	-0.638347	0.523248	0.782853	1370.04	982.353	1031.88	1141.27	1267.12	1194.63
Cmklr1	105.886	0.233766	0.366271	0.638234	0.523321	0.782853	114.647	239.245	76.2625	106.034	117.149	115.178
Ddi2	2184.98	-0.144426	0.226218	-0.638437	0.523189	0.782853	2168.2	2218.51	1223.91	2200.93	2030.13	2024.26
Hspb11	49.612	0.167765	0.262836	0.638285	0.523288	0.782853	49.2803	41.7669	106.328	55.7378	55.7045	65.3397
Tbck	121.313	0.161553	0.253095	0.63831	0.523272	0.782853	178.326	136.226	73.1037	120.517	100.522	116.595
Tnfrsf10b	46.1538	-0.17236	0.26988	-0.638652	0.523049	0.782853	69.0151	57.1648	23.1918	42.015	66.1162	57.2021
Mup14	60691.4	-0.230706	0.361546	-0.638109	0.523403	0.782882	3001.13	4388.5	11268.8	6390.77	6047.59	12277.4
Zfp451	229.234	-0.0913817	0.143303	-0.637684	0.523679	0.783201	225.079	232.255	198.808	252.73	258.49	177.593
Stk17b	177.835	0.165386	0.259593	0.637097	0.524062	0.783537	232.514	184.158	185.949	192.254	175.261	158.948
Tmem80	126.018	0.0875052	0.13736	0.637051	0.524092	0.783537	142.888	142.087	146.008	117.996	145.397	143.423
Vwa9	297.038	-0.0739251	0.11604	-0.637067	0.524081	0.783537	257.75	296.736	260.323	285.799	282.175	290.564
Snora64	24.966	0.227266	0.357024	0.636558	0.524413	0.783923	19.9629	56.8109	26.5694	32.5926	25.7357	21.3967
Apoa2	284994	0.0724608	0.113861	0.636396	0.524518	0.783987	273848	303786	359515	298604	298604	293080
Anapc13	451.063	0.0989314	0.155862	0.634739	0.525599	0.784103	443.131	441.009	606.371	431.92	445.695	517.464
Apoc4	28883.2	0.090311	0.142095	0.635569	0.525058	0.784103	24137.3	25149.3	33432.6	23954.1	29270	24324.2
Arpc3	1988.51	-0.0555795	0.0875504	-0.634829	0.52554	0.784103	1856.08	1917.04	2277	2056.72	2211.13	2045.48
Brms1	332.382	0.080717	0.127089	0.635121	0.52535	0.784103	243.203	277.201	299.116	267.801	237.706	275.699
Dcp2	314.844	0.0853863	0.134262	0.63597	0.524796	0.784103	399.136	393.322	314.728	328.424	353.061	355.26
Dnase1	128.615	0.131001	0.20594	0.636114	0.524702	0.784103	122.715	99.4555	159.806	122.247	117.719	110.133
Etv3	323.998	-0.0773166	0.121586	-0.635903	0.524839	0.784103	330.907	303.353	329.826	348.758	311.824	360.955
Gcc1	717.332	0.0892525	0.140441	0.635515	0.525092	0.784103	649.351	888.206	786.863	774.527	692.238	714.558
Mettl25	68.5131	-0.136149	0.214439	-0.634906	0.52549	0.784103	71.3402	55.8996	69.7633	71.2811	90.5173	53.8145
Nab1	1832.94	-0.107459	0.169095	-0.635492	0.525107	0.784103	2485.03	1564.86	1637.82	2009.09	2278.7	1851.1
Paf1	552.146	-0.0718674	0.11314	-0.635207	0.525293	0.784103	483.683	547.817	520.034	544.209	522.287	570.385
Ppp1r13l	53.6267	-0.150386	0.236795	-0.635091	0.525369	0.784103	43.3189	62.1088	41.9409	52.7734	55.4659	56.0083
Rsrc1	484.943	0.0653324	0.102797	0.635548	0.525071	0.784103	473.564	473.299	517.634	513.211	422.525	467.656
Ruvbl1	424.786	0.0783294	0.123283	0.635362	0.525192	0.784103	390.527	484.036	479.041	468.457	413.291	401.073
Ugt2b1	17348.9	0.103548	0.162869	0.635772	0.524925	0.784103	11146	14709.1	14995.8	10971.7	13327.7	13603.1
Vasn	182.597	0.132572	0.208858	0.634747	0.525594	0.784103	187.483	218.364	195.798	209.104	150.669	184.663
Sf3b2	3695.66	-0.0483579	0.0762022	-0.634599	0.52569	0.784145	3471.88	3869.36	3676.57	4087.62	3583.61	3723.77
Slc25a11	2690.19	0.0623332	0.0982629	0.634352	0.525851	0.784292	2267.33	2551.51	3048.35	2485.56	2485.7	2587.43
Nudcd1	428.484	-0.0763831	0.120445	-0.634173	0.525968	0.784373	364.643	433.269	405.003	437.211	424.549	409.306
Chsy3	81.5154	0.175047	0.276455	0.633184	0.526613	0.784848	58.8024	177.197	136.785	106.181	126.952	89.2749
Dffb	121.85	-0.150116	0.23712	-0.633081	0.52668	0.784848	90.8493	84.484	133.474	119.972	111.788	121.374
Mfsd8	319.894	-0.0875091	0.138263	-0.632915	0.526789	0.784848	306.787	335.876	340.087	368.242	315.955	366.047
Mthfs	359.439	0.0859209	0.135672	0.6333	0.526538	0.784848	350.994	289.558	426.742	314.621	323.404	377.3
Serpina10	6735.02	0.0995705	0.157297	0.633011	0.526726	0.784848	5189.77	8904.49	6457.96	6270.55	6392.41	6457.88
Slc25a25	6774.53	-0.234326	0.370106	-0.633132	0.526647	0.784848	2305.21	8229.34	3978.22	8387.66	4875.49	5336.66
Ssbp4	94.7603	0.143156	0.225996	0.633446	0.526443	0.784848	108.059	117.606	98.4396	81.2994	87.4162	124.696
Tyr	29.6149	0.19156	0.302368	0.633531	0.526387	0.784848	33.9895	24.6367	27.1989	25.3201	25.1355	22.0251
Layn	29.9379	-0.213919	0.338053	-0.632799	0.526865	0.784867	12.251	20.2262	45.0795	53.8406	28.1208	11.7165
Csrp2	734.93	0.0969804	0.153376	0.632303	0.527189	0.785069	720.001	587.386	793.46	643.742	673.523	644.475
Fam189b	30.0794	0.180623	0.28558	0.632478	0.527075	0.785069	37.7484	30.4972	46.9474	38.3722	31.2766	29.5104
Rpf2	227.565	0.129406	0.20464	0.632356	0.527155	0.785069	195.713	271.478	257.344	228.979	220.68	209.678
Aarsd1	720.873	0.0756313	0.119659	0.632056	0.52735	0.785123	684.877	660.239	847.468	720.033	677.621	692.033
Atxn7	420.335	-0.103832	0.164266	-0.632099	0.527322	0.785123	518.497	416.931	355.341	425.732	481.041	480.327
Xpo6	1428.05	-0.0803243	0.127157	-0.631694	0.527587	0.785382	1679.74	1546.15	1129.98	1503.72	1610.34	1474.41
Cacnb4	80.7096	-0.128697	0.203799	-0.63149	0.52772	0.785487	48.9717	86.1833	79.6889	63.9955	96.2356	79.2023
Myo9a	137.767	0.168439	0.266865	0.631176	0.527926	0.785698	188.945	166.023	91.5392	137.432	125.271	124.457
Arl8a	232.122	-0.0958609	0.151942	-0.630906	0.528102	0.785748	223.505	194.966	233.227	204.782	266.361	229.003
B4galt6	67.7033	0.170546	0.270279	0.630999	0.528041	0.785748	99.9439	85.3644	41.3095	77.724	57.5484	56.9491
Frmd4b	1304.37	-0.168439	0.267009	-0.630837	0.528147	0.785748	859.716	658.662	908.48	1275.44	485.654	1022.32
Mrps17	678.542	0.0635437	0.100773	0.630564	0.528326	0.78592	701.657	605.599	703.777	650.858	641.934	631.519
Abhd12	1025.72	0.0698096	0.110756	0.630302	0.528497	0.785939	1099.49	968.2	1104.95	987.488	956.171	1084.47
Ms4a6b	42.9764	0.227122	0.360365	0.630256	0.528527	0.785939	22.0128	66.085	53.0254	36.0169	38.7052	37.7714
Zfp706	3159.62	0.0611186	0.0969639	0.630323	0.528483	0.785939	3320.16	2998.13	3451.09	3189.4	3030.8	3144.59
Tbc1d23	290.07	0.0763375	0.121188	0.629908	0.528755	0.786184	333.679	249.575	230.433	244.67	253.898	262.77
Rccd1	43.6104	0.190453	0.302532	0.62953	0.529002	0.786458	41.6551	67.775	33.2073	45.2123	34.7318	39.7319
Cpsf6	878.054	0.075425	0.119859	0.629278	0.529167	0.786461	1064.57	921.942	999.153	917.079	1031	877.401
Idh3g	2542.15	-0.061725	0.0980947	-0.629239	0.529193	0.786461	2186.09	2325.33	2836.98	2582.7	2469.86	2652.47
Pex19	4455.04	-0.0721747	0.114686	-0.629324	0.529137	0.786461	3870.35	3830.63	3456.76	4181.11	3661.98	3891.44
Lsg1	775.106	0.0947722	0.150677	0.628977	0.529364	0.786529	613.65	1025.78	672.565	723.227	735.417	695.705
Nrbp2	2421.63	-0.107942	0.171592	-0.629063	0.529308	0.786529	2322.01	2754.29	2445.21	2804.32	2641.21	2690.1
Sult1a1	7615.08	0.105097	0.167187	0.628617	0.5296	0.786785	2737.84	2474.27	3761.22	3019.28	2320.92	2987.99
Setbp1	27.3109	-0.205837	0.327503	-0.628504	0.529674	0.786802	39.545	18.2745	15.7898	35.8831	21.3864	29.911
Cyp39a1	1857.33	0.147248	0.234451	0.628053	0.529969	0.787033	1303.7	1407.67	1695.11	1309.12	1339.02	1289.43
Gosr2	3173.92	-0.0758111	0.12069	-0.628145	0.529909	0.787033	3069.09	3981.51	3177.07	3662.09	3162.66	3968.22
Ranbp10	3540.55	-0.0762304	0.121409	-0.627882	0.530081	0.787033	3150.09	2806.37	2320.01	3010.05	2789.69	2920.92
Stradb	567.062	0.0550712	0.0876975	0.627967	0.530025	0.787033	578.618	567.975	608.857	540	586.728	565.772
Morc3	407.577	-0.109638	0.174794	-0.627241	0.530502	0.787564	481.63	351.971	449.671	491.619	365.25	535.994
Atp6ap1	1782.22	0.0507558	0.080948	0.627017	0.530648	0.787688	1994.39	1805.92	1814.63	1735.26	1820.48	1858.15
Exosc3	182.909	0.10599	0.169073	0.626887	0.530733	0.787721	137.012	209.097	238.938	179.77	169.945	201.138
Ndufs2	10306.9	-0.0540142	0.0862008	-0.626609	0.530916	0.787898	9980.04	11225	12380	11042.5	11622.8	12257.4
Fbl	959.921	-0.0719713	0.114894	-0.626416	0.531042	0.787899	892.846	1016.98	954.098	1054.69	1016.52	940.382
Igtp	1769.72	-0.23828	0.380359	-0.62646	0.531013	0.787899	1053.46	1551.47	1005.76	1501.08	1620.06	1605.68
Alg10b	516.717	0.141055	0.22523	0.626269	0.531139	0.787901	664.578	650.123	481.544	530.73	549.792	530.163
Tie1	567.075	-0.0905174	0.144546	-0.626221	0.53117	0.787901	619.587	614.419	559.35	633.518	659.617	614.278
Arid3a	42.0813	-0.195213	0.311876	-0.625934	0.531359	0.787994	14.3126	34.9951	25.3036	36.1538	20.5003	34.43
Map2k4	1502.87	0.0701642	0.112091	0.625957	0.531343	0.787994	1601.61	1577.79	1424.71	1425.66	1495.5	1452.54
1810037I17Rik	626.774	-0.0736654	0.117803	-0.625329	0.531755	0.788488	480.697	588.779	778.591	638.52	695.876	636.53
Ddx41	1044.54	-0.0678846	0.108642	-0.624847	0.532072	0.788677	815.932	1101.27	988.884	1040.37	1003.71	1011.7
Fbxo33	375.946	0.0815347	0.130455	0.625004	0.531968	0.788677	398.588	405.788	432.319	399.128	402.025	365.551
Tmem138	51.5733	0.161564	0.258562	0.624857	0.532065	0.788677	39.7957	58.2701	70.2361	40.1093	55.9139	56.4218
Chst2	107.671	-0.149239	0.238974	-0.6245	0.532299	0.788827	104.099	149.527	90.8226	109.167	158.728	112.531
Ltn1	889.409	-0.0819964	0.131284	-0.624571	0.532253	0.788827	993.199	848.403	758.473	1015.08	832.742	898.17
Plekhj1	590.545	-0.0893904	0.143218	-0.624156	0.532525	0.789068	499.872	558.813	645.991	543.166	603.481	686.974
6430562O15Rik	252.58	-0.0932772	0.149483	-0.623997	0.53263	0.789122	259.014	246.115	239.308	263.793	245.434	288.257
Hip1r	846.407	0.117119	0.187753	0.623792	0.532764	0.789122	850.844	1204.39	965.611	819.796	839.187	1113.95
Inpp5d	121.347	-0.185232	0.296966	-0.62375	0.532792	0.789122	130.172	117.59	74.9252	115.637	117.131	142.233
Sppl2b	254.147	0.0982545	0.157531	0.623717	0.532814	0.789122	191.672	240.26	209.112	216.257	193.373	186.562
Gadd45gip1	892.435	0.0930171	0.14925	0.623231	0.533133	0.789502	808.559	954.07	997.507	818.601	825.245	943.44
Apbb1ip	30.4374	-0.209544	0.336293	-0.623099	0.533219	0.789536	33.3895	38.5988	25.8335	37.142	39.1977	40.1282
Prickle3	125.043	-0.124709	0.200192	-0.622946	0.53332	0.789591	128.572	118.018	112.339	110.589	154.276	127.221
Parn	729.827	0.0670109	0.107598	0.62279	0.533423	0.78965	718.216	670.517	777.487	721.43	673.725	675.878
Tpd52	431.81	-0.0598191	0.0960709	-0.622656	0.533511	0.789687	433.361	449.598	416.492	456.767	439.729	455.973
Atox1	1742.83	0.080411	0.129362	0.621597	0.534207	0.790436	1605.56	1576.36	2109.71	1557.19	1778.18	1677.72
Pcgf3	321.561	-0.0843564	0.135697	-0.621655	0.534169	0.790436	412	350.848	251.772	349.17	367.394	350.005
Taf4b	57.7271	0.158749	0.255314	0.621779	0.534087	0.790436	70.173	90.1888	51.8964	67.186	64.7248	51.7612
Aplp2	9187.28	-0.0856498	0.13787	-0.621235	0.534445	0.790696	11544.8	8213.38	7028.3	10229.4	9685	8532.21
4930519G04Rik	65.9146	-0.159204	0.256726	-0.620131	0.535172	0.791403	44.3357	55.2023	33.7164	57.6506	42.3412	50.8165
Appl2	552.027	0.0720144	0.11632	0.619103	0.535848	0.791403	683.914	499.776	467.144	523.237	523.573	504.118
Ccdc37	27.2326	-0.224165	0.361585	-0.619952	0.535289	0.791403	15.7998	20.5406	24.1093	23.5619	26.1367	27.9114
Dancr	53.601	-0.187676	0.303662	-0.618041	0.536548	0.791403	23.1641	65.7854	49.1654	53.1714	59.0205	49.7476
Ddx50	1894.05	0.0606725	0.0980202	0.61898	0.535929	0.791403	1883.24	2068.68	2240.74	1997.82	1946.39	2002.68
Dhx34	270.931	-0.096102	0.155581	-0.617699	0.536774	0.791403	230.531	332.963	247.832	317.715	243.264	308.498
Dis3l	658.218	-0.0820167	0.132483	-0.619074	0.535867	0.791403	578.69	613.165	667.746	700.226	622.228	654.915
Fdxr	541.335	-0.101323	0.163331	-0.620354	0.535025	0.791403	479.959	562.815	576.255	606.224	583.71	554.936
Fermt2	2641.25	0.0676085	0.109333	0.618373	0.536329	0.791403	2231.88	1740.4	2193	1896.13	2055.05	1928.49
Fnbp1l	647.051	-0.0689043	0.111176	-0.619776	0.535405	0.791403	643.679	535.195	617.451	637.926	650.957	593.959
Gpr65	59.773	-0.240903	0.388958	-0.619356	0.535682	0.791403	52.4035	41.1102	36.2076	54.7696	64.0978	57.1303
Hist1h2bc	2255.12	0.122737	0.198186	0.619305	0.535716	0.791403	2545.81	2196.78	3287.04	2043.67	2837.68	2453.5
Kif12	22.8318	0.226373	0.366191	0.618184	0.536454	0.791403	15.8966	10.5307	25.6157	19.2032	11.6633	11.6522
Lrig1	1039.43	0.11201	0.181356	0.617625	0.536823	0.791403	870.277	1377.02	1467.74	1106.44	1395.73	921.939
Mtnr1a	64.7592	0.223368	0.360706	0.619252	0.53575	0.791403	2.69035	8.99577	33.4792	17.1702	7.48232	15.1451
Nbeal2	353.783	-0.0922376	0.149277	-0.617896	0.536644	0.791403	339.992	376.406	320.204	402.999	323.221	378.58
Ndufa7	2283.61	-0.079258	0.128102	-0.618711	0.536107	0.791403	1987.11	2135.06	2634.63	2224.76	2479.85	2462.08
Nfkbil1	167.086	-0.117383	0.189633	-0.619	0.535916	0.791403	137.873	116.607	170.724	110.125	175.724	188.68
Pam	568.773	0.0986731	0.159486	0.618696	0.536117	0.791403	604.268	497.486	569.729	624.168	506.752	419.022
Pknox2	98.6731	-0.194956	0.315503	-0.61792	0.536628	0.791403	59.7917	117.726	76.7969	153.953	63.0543	77.3517
Psmd6	1744.41	0.0636685	0.102737	0.619723	0.53544	0.791403	1468.04	1637.34	1886.71	1602.99	1478.38	1712.01
Ptbp2	245.506	-0.0958031	0.154793	-0.618911	0.535975	0.791403	271.02	183.798	219.859	243.093	234.193	243.623
Rftn1	71.8418	0.157861	0.255565	0.617693	0.536778	0.791403	103.282	73.1866	74.5515	80.1851	80.6717	55.9483
Sgk1	1016.19	0.127792	0.206687	0.618286	0.536387	0.791403	883.38	673.325	938.013	1047.83	490.757	729.461
Tagap	187.854	-0.104729	0.169099	-0.619335	0.535696	0.791403	177.742	166.759	240.842	206.277	222.946	211.41
Tamm41	61.9908	0.149009	0.241183	0.617826	0.53669	0.791403	55.2111	56.3935	82.7078	54.2205	63.6564	58.4318
Trmu	151.678	0.111992	0.181013	0.618699	0.536115	0.791403	115.605	173.282	167.824	126.781	134.748	164.56
Trpv2	47.7572	0.195503	0.31588	0.618914	0.535973	0.791403	30.8205	38.1981	31.9089	29.2082	33.7586	21.7755
Xcr1	31.8435	0.208541	0.337491	0.617915	0.536631	0.791403	39.9663	26.7133	21.4321	32.8958	18.6177	19.4981
Zfp524	183.592	-0.109336	0.176833	-0.618299	0.536378	0.791403	140.269	160.594	179.225	158.683	186.259	178.732
BC002163	232.849	0.115112	0.186604	0.616878	0.537315	0.791927	198.53	207.573	308.687	195.794	241.113	230.669
Hadhb	13303.9	0.0780222	0.126481	0.616871	0.53732	0.791927	11335.1	12031.9	13416.5	11799.1	11231.2	11778.7
Lfng	70.8854	-0.1357	0.220031	-0.616729	0.537414	0.791927	83.2767	78.0448	71.4245	91.7794	69.0132	96.6548
Siah2	545.058	0.0989709	0.160484	0.616702	0.537431	0.791927	600.148	486.472	538.187	541.401	526.025	438.696
Ahctf1	1834.9	0.0901737	0.146438	0.615781	0.538039	0.79245	2097.92	1486.3	1369.87	1695.12	1463.08	1471.93
Kcnrg	21.9921	-0.219625	0.356589	-0.615905	0.537957	0.79245	27.575	13.2867	31.2364	20.5737	31.7603	38.2274
Optn	3279.28	-0.0625734	0.101613	-0.6158	0.538027	0.79245	2453.02	2914.38	2774.55	3139.41	2634.66	2738.48
Selenbp2	3769.84	0.122314	0.198609	0.615854	0.537991	0.79245	2749.51	2877.99	3314.82	2568.74	2726.26	2874.84
Zswim3	56.3323	-0.163221	0.265199	-0.615467	0.538246	0.792661	50.4879	33.0769	51.7572	60.0948	47.6789	48.2841
Zbtb26	143.255	0.118237	0.192171	0.61527	0.538376	0.792759	185.895	145.526	182.344	167.203	170.989	129.737
Zfp566	23.2406	0.209075	0.34016	0.614638	0.538794	0.793281	20.8318	34.7146	28.3898	27.613	23.208	16.2031
Agtrap	250.846	-0.124181	0.202286	-0.613887	0.53929	0.793593	244.4	230.301	230.946	257.159	235.792	282.583
Cpxm1	24.5784	0.202599	0.330018	0.613904	0.539279	0.793593	34.5011	19.8294	33.3817	26.5289	31.208	13.5986
Defb1	33.389	0.230887	0.375996	0.614068	0.53917	0.793593	26.2466	33.7706	32.1102	16.073	16.137	25.8797
Gm14308	62.8782	0.154578	0.251979	0.613455	0.539576	0.793593	95.2545	77.2236	86.771	71.2896	72.0342	86.679
Itga6	30.4228	-0.19503	0.317922	-0.613452	0.539577	0.793593	44.0923	33.6582	14.5979	24.4775	46.1883	36.3082
Mtmr6	517.175	0.0732592	0.119332	0.613912	0.539273	0.793593	542.482	519.589	499.554	443.544	500.848	539.573
Ppp1r10	984.192	0.215098	0.350483	0.61372	0.539401	0.793593	1731.06	1160.31	638.343	1550.83	656.854	665.913
Scfd1	1049.27	0.0923772	0.150508	0.613768	0.539369	0.793593	1048.93	1288.21	1210.07	1118.25	953.165	1253.55
Zfp667	74.0388	-0.14978	0.244135	-0.613511	0.539538	0.793593	82.9784	52.1005	79.1197	80.3575	91.8965	67.8013
C9	10358	0.0956521	0.156097	0.612772	0.540027	0.794161	8329.82	9091.99	10269.1	7040.37	8069.66	10749.9
4930579G18Rik	103.877	-0.130676	0.213396	-0.61236	0.540299	0.794468	121.314	99.9117	76.9734	119.182	109.852	91.4774
Adgb	49.2964	0.222923	0.36451	0.611568	0.540824	0.794491	58.0699	41.108	27.2089	34.9272	38.2831	26.2135
Cyp2r1	316.9	0.103546	0.169257	0.61177	0.54069	0.794491	289.074	241.005	334.48	262.885	288.454	254.043
Gabpb1	230.87	0.0874284	0.142953	0.611589	0.54081	0.794491	252.596	259.662	211.639	220.214	203.721	255.192
Nudt19	1424.21	0.0600856	0.0981866	0.611953	0.540569	0.794491	1595.37	1373.11	1762.04	1355.21	1576.4	1622.33
Sec23ip	662.379	0.0781374	0.127738	0.611703	0.540735	0.794491	685.238	783.71	732.324	695.791	689.524	697.877
Skiv2l2	667.336	0.0938463	0.153298	0.612183	0.540416	0.794491	587.58	813.784	724.975	678.241	545.826	770.752
Slc23a2	943.236	-0.12085	0.19747	-0.611994	0.540542	0.794491	1328.82	675.517	685.987	1081.34	997.275	848.577
Tnfrsf23	25.6109	0.20156	0.329525	0.61167	0.540756	0.794491	27.859	30.2487	27.1664	21.2381	24.7255	25.3358
Birc5	24.4643	0.201548	0.329648	0.611403	0.540933	0.794507	14.8512	9.2198	28.5341	16.4405	13.7882	16.0641
Smurf2	1585.04	0.067156	0.109847	0.61136	0.540961	0.794507	1574.96	1564.78	1435.78	1476.31	1525.59	1351.19
Zfp90	33.9075	0.176402	0.288653	0.611122	0.541119	0.794645	32.789	26.8172	30.7636	23.2887	23.7425	33.3014
Adrb2	54.1839	-0.17688	0.289622	-0.610728	0.54138	0.794862	83.0601	71.0505	62.9159	90.279	51.5888	106.047
Ucp2	594.051	-0.167349	0.274026	-0.610707	0.541394	0.794862	655.186	580.002	464.591	673.276	607.878	661.809
Fbxo22	844.029	-0.0588197	0.096334	-0.610581	0.541477	0.794891	646.012	703.52	825.183	778.289	737.309	765.978
Uap1	998.667	0.0693597	0.113638	0.610357	0.541625	0.795016	868.909	1071.9	952.182	906.523	863.751	990.524
1810064F22Rik	202.05	-0.198281	0.325043	-0.610015	0.541852	0.795129	216.389	393.369	339.959	234.984	578.626	306.794
Pisd	1546.98	-0.0573286	0.0939767	-0.61003	0.541842	0.795129	1344.86	1556.28	1542.76	1552.71	1551.43	1530.98
Slc39a1	1793.79	0.051668	0.0847083	0.609952	0.541893	0.795129	1857.89	1764.91	1776.91	1740.71	1766.9	1695.09
Slc38a1	41.9232	-0.191018	0.31332	-0.60966	0.542087	0.795226	50.142	41.6697	31.0921	45.5393	50.6464	46.3485
Zdhhc3	810.204	-0.0648375	0.106347	-0.609677	0.542076	0.795226	865.916	716.74	770.023	791.761	850.602	815.315
Repin1	705.495	-0.0860213	0.141181	-0.6093	0.542326	0.795483	672.242	645.904	689.816	675.778	718.58	743.677
Alkbh6	208.992	0.091415	0.150106	0.609004	0.542522	0.795611	256.43	258.409	278.525	226.92	239.921	281.834
Ttll12	422.64	0.0832278	0.136668	0.608977	0.54254	0.795611	459.544	624.082	486.009	459.9	498.385	520.083
Srgap3	134.426	-0.178301	0.29284	-0.60887	0.542611	0.795621	35.8604	21.5025	25.8456	39.1524	46.042	17.4008
Mllt6	458.729	-0.0715097	0.117505	-0.608569	0.54281	0.795814	472.939	517.666	412.164	447.043	508.127	516.944
Zfp276	393.559	-0.0869511	0.142922	-0.608384	0.542933	0.795814	381.676	374.876	331.061	437.254	292.27	427.754
Zfp938	116.537	0.1265	0.2079	0.608464	0.54288	0.795814	112.478	137.481	153.552	109.108	115.367	147.78
Porcn	201.015	-0.130562	0.214697	-0.608119	0.543109	0.795978	230.284	184.174	190.345	204.403	254.167	205.181
Eif2ak3	292.162	0.120408	0.198093	0.607835	0.543297	0.79616	273.867	421.183	266.882	238.208	317.856	322.809
Etfa	7040.82	0.0615052	0.101213	0.607683	0.543397	0.796215	6686.2	8016.1	8106.17	6744.84	7363.52	7745.74
Caap1	86.9616	0.133039	0.219173	0.607003	0.543849	0.796223	69.2323	98.0644	131.78	92.2768	105.822	74.8205
Ern1	1687.49	-0.13266	0.218525	-0.607071	0.543804	0.796223	2179.94	3317.46	1466.81	2651.53	2900.06	2126.97
Fbxo18	1084.55	-0.0755851	0.124461	-0.607297	0.543654	0.796223	1030.24	1220.18	1206.9	1163.93	1284.53	1204.6
Golga2	1089.94	-0.0589489	0.0971019	-0.607083	0.543796	0.796223	1169.61	1174.23	937.414	1119.72	1126.54	1157.59
Rps15a-ps4	141.084	0.127795	0.210513	0.607067	0.543807	0.796223	153.386	117.719	198.116	141.071	155.639	133.551
Tssc1	210.529	-0.0982926	0.16182	-0.607418	0.543574	0.796223	169.144	189.95	229.893	214.721	184.154	246.175
Zfp11	62.0591	-0.146185	0.240828	-0.607011	0.543844	0.796223	40.5339	67.0217	69.7097	57.3406	66.1086	80.2512
Larp1	1942.57	0.0752546	0.124048	0.606657	0.544078	0.796466	2363.66	2307.46	1581.87	1969.4	1810.82	2139.82
Serpina1a	300282	-0.0464676	0.0766147	-0.60651	0.544176	0.796515	303786	298604	293080	303786	322667	298603
Npr3	67.4405	0.18808	0.310227	0.606264	0.544339	0.796567	102.151	57.3508	66.1717	73.6366	78.5717	36.2902
Pcmt1	811.88	0.0555823	0.0916782	0.606276	0.544331	0.796567	696.329	783.927	776.028	801.304	697.202	670.78
D330050I16Rik	89.4854	-0.137792	0.22733	-0.606133	0.544426	0.796602	67.1073	109.151	82.3041	85.1777	118.09	81.1613
Abca3	1190.17	-0.0922218	0.152175	-0.606025	0.544498	0.796614	2067.9	1431.77	1071.3	1472.43	1676.53	1723.47
Gm3258	62.3409	0.164293	0.271172	0.605864	0.544605	0.796677	45.6164	60.8979	82.5281	61.9351	55.7971	49.6367
Hk1	115.836	-0.142469	0.235284	-0.605521	0.544833	0.796917	100.571	112.012	123.061	125.587	93.7008	160.883
Pigb	324.143	-0.0850444	0.140499	-0.605302	0.544978	0.797036	305.566	346.021	277.339	312.159	349.257	319.945
Hint1	3662.37	-0.0651286	0.107628	-0.605125	0.545096	0.797115	3065	2908.56	3592.12	3099.82	3417.17	3516.85
Map3k11	1093.79	-0.0741361	0.122555	-0.604921	0.545232	0.79722	788.704	968.583	864.712	852.451	1035.74	876.767
Slc15a4	1013.85	-0.100183	0.165699	-0.604607	0.54544	0.797432	1005.02	691.593	984.616	992.431	839.427	1058.34
Elac1	346.502	0.0818989	0.135489	0.60447	0.545531	0.797447	337.481	349.626	272.242	287.681	278.021	337.42
Klhl15	33.8807	-0.171676	0.284044	-0.6044	0.545578	0.797447	37.1245	39.2336	24.4094	34.9701	36.8727	42.9581
Crym	41.3264	-0.173727	0.287508	-0.604253	0.545676	0.797497	37.214	32.4749	47.6496	49.9856	50.0868	34.593
Arf5	1061.66	0.0925435	0.153246	0.603889	0.545917	0.79757	1114.46	1081.55	1275.53	908.544	1105.05	1239.48
Ddr2	182.34	-0.109269	0.180906	-0.604008	0.545838	0.79757	216.59	177.852	144.442	200.703	175.251	201.726
Hcfc2	154.807	0.095109	0.15747	0.603982	0.545855	0.79757	164.238	191.885	169.932	142.331	169.015	181.289
Ilkap	1091.15	0.0725451	0.120183	0.603624	0.546094	0.797641	934.917	1116.79	1344.11	1013.39	1178.52	1049.91
Polrmt	795.308	-0.0828995	0.137322	-0.603686	0.546053	0.797641	647.768	852.492	633.193	747.181	729.051	785.681
Coa3	1310.76	0.08162	0.135243	0.603508	0.54617	0.79766	1400.44	1534.98	1761.13	1436.3	1516.29	1486.78
Gmip	82.038	0.142845	0.236839	0.603133	0.54642	0.797932	58.4211	111.779	72.0268	66.0809	82.6714	66.7573
Cdk1	47.3078	-0.171196	0.283892	-0.603035	0.546486	0.797934	31.5816	29.6763	39.3209	35.0198	37.9943	47.8914
Trappc2l	320.952	0.0857579	0.142244	0.602893	0.54658	0.797979	285.857	284.229	378.708	302.228	307.249	291.388
Arhgef16	102.072	-0.160831	0.26681	-0.602794	0.546646	0.797981	76.459	84.0631	71.9405	70.9477	122.701	70.3157
Hpse	170.278	-0.121424	0.201551	-0.602448	0.546876	0.798131	195.168	123.562	143.372	171.789	159.608	172.383
Nsun6	90.6317	0.119153	0.197758	0.602518	0.54683	0.798131	96.4971	86.6961	89.2864	89.6156	80.1264	77.9994
Phyhd1	2477.92	0.0737768	0.122548	0.602025	0.547158	0.798449	1917.71	2286.61	2669.49	2136.13	2132.68	2274.48
Agpat4	35.6033	-0.201871	0.335463	-0.601768	0.547328	0.798605	28.5673	27.3265	51.1834	48.786	44.972	34.8242
Ntn1	402.399	0.120266	0.199938	0.601515	0.547497	0.798758	567.164	380.328	405.745	405.46	452.122	373.561
Aif1	93.3213	0.2279	0.379304	0.600837	0.547949	0.79923	128.43	94.8903	78.6765	66.5167	74.3852	93.7166
Rangrf	92.5778	-0.1367	0.227487	-0.600913	0.547898	0.79923	93.4002	99.0591	94.9748	98.8811	92.0272	130.972
Arhgap1	375.435	0.0804488	0.134404	0.59856	0.549466	0.799448	410.153	458.035	336.861	373.476	399.651	354.523
B4galt1	1805.31	0.138537	0.23137	0.598771	0.549326	0.799448	1251.78	2774.54	2196.14	1516.12	2676.2	1402.44
Cd300ld	254.621	0.201364	0.336238	0.598873	0.549257	0.799448	383.299	306.889	254.105	267.405	255.561	261.857
Cox6b1	6272.74	-0.077354	0.129057	-0.599378	0.548921	0.799448	6075.6	6115.91	8015.16	6372.66	7709.24	7293.68
Enoph1	86.3993	-0.107988	0.180415	-0.598552	0.549471	0.799448	89.5936	89.761	102.521	89.2688	103.686	116.736
Fbxw2	1407.08	0.0499679	0.0834226	0.598973	0.549191	0.799448	1424.9	1373.09	1478.72	1417.43	1338.48	1378.92
Fgd2	88.8846	-0.22788	0.380672	-0.598626	0.549422	0.799448	70.4084	67.7951	42.6409	83.1712	57.0629	96.4077
Gbp1	118.008	-0.232134	0.387319	-0.599334	0.54895	0.799448	77.4516	81.0575	35.1218	95.0304	70.1339	132.772
Kcna2	38.7463	-0.207708	0.346728	-0.599052	0.549138	0.799448	31.9201	37.6858	27.9949	35.9443	29.2755	54.1386
Kpna1	901.076	0.0766074	0.127938	0.598785	0.549316	0.799448	922.186	1008.96	842.962	892.917	860.151	870.159
Lgals2	36.9715	0.193101	0.322126	0.599457	0.548868	0.799448	35.2933	41.6775	28.7437	32.3381	19.6791	37.887
Lrrfip2	463.347	0.103995	0.173541	0.599256	0.549002	0.799448	468.257	369.146	483.622	374.231	402.528	450.964
Mbnl2	1684.41	-0.0625537	0.104227	-0.60017	0.548393	0.799448	2069.17	1755.24	2007.17	2051.6	1952.31	2093.54
Osbp	864.942	-0.0755693	0.126119	-0.59919	0.549046	0.799448	941.133	1078.97	798.671	956.573	892.742	1122.91
Pias2	571.195	0.0546003	0.0910816	0.599465	0.548863	0.799448	644.228	608.145	587.41	617.451	587.316	558.869
Ric8	543.925	-0.0742832	0.123761	-0.600216	0.548363	0.799448	461.871	561.754	474.819	492.779	509.316	581.226
Rin2	369.248	-0.121424	0.202228	-0.600429	0.54822	0.799448	524.82	300.596	285.984	385.284	398.074	425.193
Sufu	47.2823	-0.158344	0.264567	-0.598503	0.549505	0.799448	56.7268	60.7771	30.7921	55.9189	51.8094	56.8913
Tmem29	215.003	0.12976	0.216575	0.599143	0.549077	0.799448	188.017	180.509	281.486	196.443	211.044	187.494
Tor4a	335.104	0.112582	0.187599	0.60012	0.548426	0.799448	354.831	380.427	455.327	341.383	364.749	395.385
Uimc1	561.043	0.085009	0.14175	0.599712	0.548698	0.799448	591.442	529.461	644.929	614.309	542.394	504.766
Zfyve21	536.405	-0.106743	0.178349	-0.598505	0.549503	0.799448	469.168	473.773	605.317	472.192	548.022	660.72
Ampd3	60.8684	0.169524	0.283494	0.597982	0.549852	0.799548	77.8696	74.5321	48.0127	58.8745	48.0278	66.0461
Ddx26b	154.869	-0.10621	0.177578	-0.5981	0.549773	0.799548	179.471	112.057	153.724	158.597	167.259	154.656
Map2k1	1578.79	0.0590519	0.0988098	0.597633	0.550085	0.799548	1574	1593.31	1675.69	1526.26	1533.46	1593.22
Rbm4	569.861	0.0793903	0.132826	0.597702	0.550039	0.799548	532.584	542.093	661.387	589.358	556.312	498.721
Rwdd4a	450.545	0.091355	0.152857	0.597649	0.550074	0.799548	392.456	566.707	457.15	476.993	419.858	429.218
Sash1	1395.85	-0.104221	0.17424	-0.598145	0.549743	0.799548	1910.03	1623.22	1102.49	1791.08	1687.46	1505.06
Slc12a2	210.33	-0.0861537	0.144083	-0.597945	0.549877	0.799548	185.252	229.765	184.524	213.403	218.313	203.061
Wdr25	91.486	0.124171	0.207714	0.597796	0.549976	0.799548	105.645	103.925	79.4365	104.664	67.2623	88.021
9130019O22Rik	121.296	0.126456	0.211655	0.597464	0.550197	0.799619	121.221	150.306	118.577	113.588	131.999	105.507
Efcab2	69.1028	0.151888	0.25455	0.596694	0.550712	0.799722	53.7249	45.9779	72.1867	59.0887	47.8987	47.7143
Grsf1	2731.23	-0.0378349	0.0633582	-0.597159	0.550401	0.799722	2744.44	2447.4	2797.5	2750.62	2753.65	2706.74
Pskh1	499.8	-0.0657301	0.110135	-0.596816	0.55063	0.799722	427.629	439.353	387.877	431.653	395.904	488.821
Sike1	142.435	0.101907	0.17063	0.597239	0.550348	0.799722	210.235	169.339	127.835	154.482	165.135	144.194
Slc38a2	4217.97	0.143307	0.240024	0.59705	0.550474	0.799722	8623.16	3849.31	3773.19	4458.59	5943.12	4128.97
Snrnp25	78.6249	-0.166501	0.279043	-0.596687	0.550717	0.799722	69.392	51.39	126.242	90.311	89.1549	109.334
Uqcrq	6604.17	-0.10574	0.177169	-0.596832	0.55062	0.799722	6091.9	6242.24	7844.01	5815.19	7943.9	8058.09
Dok4	115.459	-0.13025	0.218363	-0.596485	0.550851	0.799825	106.262	75.6004	129.269	119.742	116.496	111.981
Evi2a	21.9682	0.219517	0.368254	0.596104	0.551106	0.800102	30.4546	31.1796	23.749	24.5509	24.0575	18.1727
Gm7120	232.18	-0.0973219	0.163364	-0.595736	0.551352	0.800366	198.146	231.679	253.669	296.387	184.549	256.935
Gm15417	89.6706	-0.146495	0.246019	-0.595462	0.551534	0.800538	67.1127	52.869	100.942	74.4916	83.3747	95.8626
Dock4	479.733	0.121883	0.204823	0.595064	0.5518	0.800831	827.348	496.969	422.567	566.849	532.369	487.841
Fam169a	71.4533	0.160404	0.269746	0.594649	0.552078	0.801048	58.2197	43.7748	84.1004	52.015	53.8063	63.4591
Pigg	394.237	0.0924495	0.155458	0.594692	0.55205	0.801048	380.188	359.41	394.879	366.246	360.261	334.683
Ralgds	35.6087	-0.149101	0.250807	-0.594487	0.552187	0.801113	22.9354	34.3911	35.4904	35.9501	39.127	28.9153
Ctnnd1	3822.31	0.0847272	0.142641	0.593988	0.55252	0.801224	4952.66	4188.99	2920.61	4072.28	3602.26	3652.52
Dnajc17	97.5563	-0.147279	0.247931	-0.594033	0.55249	0.801224	44.0867	107.465	67.3057	97.69	73.6527	72.4473
Pura	97.6051	-0.11892	0.200164	-0.594115	0.552435	0.801224	122.447	116.978	74.6211	107.821	107.574	124.645
Susd4	1011.61	0.0900142	0.151499	0.594158	0.552407	0.801224	840.646	956.005	760.655	835.536	704.757	855.168
Bub3	757.656	-0.0667112	0.112387	-0.593584	0.55279	0.801237	698.901	760.819	796.357	813.255	716.442	846.034
Eif3f	1230.89	0.0817114	0.137678	0.593496	0.552849	0.801237	1501.96	1331.72	1568.25	1225.21	1398.89	1532.54
Pddc1	570.846	-0.10081	0.16981	-0.593661	0.552739	0.801237	414.627	305.097	562.293	388.537	529.896	477.167
Pigr	68437	0.0997422	0.168026	0.593614	0.552771	0.801237	86787.3	104053	78141.2	87749.8	82351.3	80032.6
Reep5	662.14	0.079643	0.134171	0.593593	0.552784	0.801237	897.932	741.006	923.254	782.211	850.085	788.667
Prkd2	178.427	-0.104176	0.175584	-0.593314	0.552971	0.801321	213.593	182.084	146.048	195.033	194.348	187.328
Fam151a	70.007	0.162612	0.274219	0.593002	0.55318	0.801343	76.8802	74.5297	112.17	91.9983	50.7813	91.6431
Lats2	682.998	-0.0741923	0.125168	-0.592743	0.553353	0.801343	820.404	703.157	690.839	767.7	833.244	721.504
Napa	1635.29	-0.0690385	0.116453	-0.592843	0.553286	0.801343	1463.08	1616.69	1398.6	1633.99	1508.6	1556.44
Plxnc1	765.503	-0.132813	0.223963	-0.593012	0.553173	0.801343	1043.18	743.408	580.332	814.939	850.269	946.304
Rabl2	84.3734	0.133493	0.225163	0.592875	0.553265	0.801343	106.216	77.6392	103.574	102.378	81.4343	73.6554
Rnf144a	73.7552	0.135397	0.228434	0.592717	0.553371	0.801343	98.9788	76.5318	71.6536	71.7058	81.6522	65.2933
Cit	27.8514	-0.188454	0.318115	-0.592409	0.553577	0.801467	28.585	37.4848	24.0724	30.7671	44.9697	26.0176
Nae1	417.236	0.0777297	0.131212	0.592397	0.553585	0.801467	301.106	421.873	470.078	367.682	414.217	355.592
C330006A16Rik	2646.81	0.0503982	0.0850984	0.592235	0.553694	0.801521	2858.23	2691.86	2941.83	2746.68	2671.03	2788.53
Prkacb	1452.14	-0.061436	0.103751	-0.59215	0.55375	0.801521	1529.51	1257.48	1319.33	1398.85	1507.06	1371.49
Cdc37	3486.01	-0.0664441	0.112245	-0.591955	0.553881	0.801525	2839.51	3623.29	3846.47	3659.6	3570.04	3594.12
Hist1h2bn	62.6078	0.166877	0.281869	0.592036	0.553827	0.801525	60.5673	52.5477	71.0332	46.2766	78.7723	34.7097
Ankrd32	73.7006	0.114198	0.192957	0.59183	0.553964	0.801553	75.1567	92.0847	73.8722	78.4895	76.8151	62.3361
Atp13a3	4561.78	-0.0867405	0.146639	-0.591526	0.554168	0.801755	5376.59	5708.9	3947.9	5663.04	5453.84	4867.9
Zfp26	355.195	0.0774866	0.131057	0.591245	0.554356	0.801934	389.216	311.433	363.375	385.499	317.808	297.731
Acsm1	13447.4	-0.0600244	0.101741	-0.589975	0.555207	0.802004	11950.1	13300.9	12470.9	13109.2	12847.7	13399.6
Adcy9	748.229	-0.136221	0.230633	-0.590641	0.554761	0.802004	1082.6	779.357	532.827	782.277	1001.07	864.165
Aqr	666.353	-0.0807054	0.136803	-0.589938	0.555233	0.802004	728.585	663.881	465.099	734.629	573.215	642.528
Arhgap11a	34.6657	-0.184402	0.312601	-0.589896	0.55526	0.802004	31.9839	30.1258	31.9316	32.6874	44.9557	32.1002
C8a	20690.4	-0.079949	0.13537	-0.590596	0.554791	0.802004	13948	19641.3	14649.6	17366.2	15655.6	18053.5
Gsk3b	1161.38	-0.0886164	0.15024	-0.589833	0.555302	0.802004	1391.11	1058.82	991.07	1191.41	1333.03	1129.45
Nedd4	4535.05	0.0848888	0.143796	0.590342	0.554961	0.802004	6745.33	5770.15	4305.47	5519.34	5150.2	5143.45
Parp12	780.993	0.0982633	0.166483	0.590231	0.555036	0.802004	791.796	718.227	748.575	706.882	638.77	759.016
Ptgfrn	206.108	-0.108919	0.184478	-0.590418	0.554911	0.802004	226.174	295.315	252.398	293.595	275.626	265.237
Sfpi1	82.9037	-0.195262	0.330879	-0.590132	0.555102	0.802004	87.9654	105.209	62.0026	101.357	90.8119	109.687
Spcs2	2786.96	0.0811063	0.137474	0.589976	0.555207	0.802004	2917.09	3208.88	3584.3	2906.96	2846.11	3423.79
Tmed5	3306.95	-0.10089	0.170913	-0.590298	0.554991	0.802004	2625.77	2485.94	2371.22	2908.12	2778.68	2363.87
Ttc4	762.068	-0.07725	0.130903	-0.590131	0.555103	0.802004	645.917	656.043	808.387	756.24	723.001	763.638
Ulk2	2154.25	0.0652868	0.110468	0.591	0.55452	0.802004	2362.48	2380.65	2108.69	2089.22	2315.73	2129.57
Atp8b2	110.942	0.120769	0.20493	0.589319	0.555647	0.802318	157.587	122.836	133.049	100.488	156.555	118.534
Rpl29	2796.6	-0.081959	0.139096	-0.589227	0.555709	0.802318	3467.11	2820.24	2871.77	3134.82	3177.71	3396.86
Rrbp1	9393.87	-0.0775929	0.131687	-0.589222	0.555713	0.802318	12136.8	12379.8	8163.75	12603.5	10750.6	11147.7
H2afy2	65.5364	-0.149923	0.254583	-0.588897	0.555931	0.80254	46.6247	28.7323	73.4072	57.365	56.808	61.1816
Wdyhv1	118.665	-0.0988491	0.167911	-0.588699	0.556063	0.802639	114.328	113.377	137.995	124.715	116.527	161.123
Cited2	384.11	0.103329	0.175562	0.588565	0.556153	0.802676	396.301	293.873	365.944	275.499	350.968	354.972
Ctc1	223.221	0.0963141	0.16367	0.588464	0.556221	0.802681	258.074	233.425	209.093	200.748	228.275	220.827
Apol9b	2138.28	-0.168798	0.287087	-0.58797	0.556553	0.802975	1416.37	1398.24	1477.04	1369.4	1693.25	1879.36
Asb13	583.625	-0.0612062	0.104092	-0.588001	0.556531	0.802975	482.222	566.408	526.313	538.959	504.735	608.576
Smarcc2	1510.45	-0.0669559	0.113921	-0.587741	0.556706	0.803103	1504.08	1602.26	1097.99	1461.3	1411.81	1524.07
Hspa8	60904.2	0.109591	0.186495	0.587635	0.556778	0.803114	57625.8	106130	91620.6	80512.8	80512.6	74550.2
1500012F01Rik	191.768	-0.10311	0.17592	-0.58612	0.557795	0.803747	134.269	159.25	204.493	174.692	203.068	164.457
Acmsd	1164.34	0.178634	0.304604	0.586449	0.557574	0.803747	953.045	929.12	1062.27	630.7	746.082	1154.67
Cadm3	191.421	-0.123025	0.209836	-0.586293	0.557679	0.803747	262.145	159.998	171.704	229.589	216.593	198.73
Naga	1132.6	-0.0731721	0.124801	-0.586309	0.557668	0.803747	1009.15	1135.85	1084.53	1065.05	1210.18	1129.41
Pygo2	506.852	-0.0672711	0.114656	-0.58672	0.557392	0.803747	471.81	451.954	517.808	476.41	544.213	496.405
Syde1	137.654	-0.129349	0.220509	-0.586592	0.557478	0.803747	95.0494	148.315	154.009	159.473	173.957	102.384
Tle1	1036.65	0.0996691	0.169978	0.586364	0.557631	0.803747	1569.41	1019.48	746.408	877.044	1119.01	1092.98
Trio	690.48	0.127037	0.216711	0.586204	0.557738	0.803747	1325	832.138	490.455	890.152	863.425	635.121
Zfp747	185.284	0.123241	0.210262	0.586132	0.557787	0.803747	208.667	208.842	178.345	202.942	213.215	117.725
Polr2a	1293.13	-0.104161	0.177822	-0.58576	0.558037	0.804003	1650.8	1591.49	925.542	1669.48	1532.44	1275.53
Pram1	28.1913	-0.213151	0.364007	-0.585569	0.558165	0.804095	16.4509	30.895	20.9783	27.6544	34.0634	22.9887
Adal	496.292	0.078709	0.134548	0.584987	0.558557	0.804566	498.737	440.895	592.747	454.745	541.541	458.269
D19Ertd737e	107.057	0.113781	0.194547	0.58485	0.558649	0.80457	135.748	84.1927	108.488	107.823	119.126	69.5407
Dtymk	402.844	0.0678463	0.116018	0.584791	0.558688	0.80457	401.791	502.435	515.422	450.694	440.683	472.724
Gch1	5030.16	-0.0830723	0.142121	-0.584517	0.558873	0.804743	6730.64	4082.66	4449.76	4683.72	5928.12	5571.36
E330020D12Rik	71.5263	0.179925	0.308231	0.583734	0.559399	0.805063	95.512	43.2118	44.8865	58.9883	56.1783	39.5901
Gnb2l1	12393.7	-0.0586202	0.100412	-0.583798	0.559357	0.805063	13052.2	13849.2	16245.8	13664.2	16212.5	15118.6
Mbtps2	252.724	0.0885349	0.151702	0.583612	0.559481	0.805063	255.899	261.383	201.17	233.116	220.487	213.588
Mmadhc	1920.77	-0.0877688	0.150344	-0.583786	0.559364	0.805063	1704.97	1629.94	2080.31	2001.45	1886.91	1888
Sdf2	1186.26	0.0817065	0.139978	0.583707	0.559417	0.805063	906.102	1183.58	1608.51	1082.75	1248.54	1178.66
Vnn1	3312.41	-0.158828	0.27204	-0.583841	0.559327	0.805063	2204.33	1882.43	2197.37	2635.38	2325.9	2178.36
5430416N02Rik	73.8623	0.161365	0.276573	0.583446	0.559593	0.805132	71.3706	98.6936	65.1508	70.8121	69.3655	64.6107
Slx4	194.849	-0.114398	0.196128	-0.583281	0.559704	0.805199	276.287	221.823	138.631	238.474	242.319	197.173
Gimap3	62.0554	-0.186191	0.319523	-0.582717	0.560084	0.805652	42.5889	55.6063	33.4785	54.5014	46.6665	54.8416
Zfp773	28.4555	0.200488	0.344116	0.582618	0.560151	0.805656	35.5261	22.4631	28.9282	16.19	29.66	27.1733
B3galnt1	79.6308	0.179315	0.307881	0.582416	0.560287	0.805672	44.011	30.6838	61.4075	49.3972	22.166	49.349
Egr1	154.091	0.213862	0.367203	0.582409	0.560291	0.805672	190.414	114.709	141.123	143.774	103.623	110.708
Notch3	59.8475	-0.147874	0.253943	-0.582312	0.560356	0.805673	46.8578	70.2042	48.7627	62.1363	56.1587	67.0982
Sema4d	36.3541	-0.201399	0.345937	-0.582184	0.560443	0.805705	42.4665	14.9982	30.9041	38.2352	37.0119	33.236
Efna5	295.682	0.0877348	0.150759	0.581955	0.560597	0.805834	382.814	278.506	291.702	333.491	269.236	283.316
Mcm2	88.22	-0.167183	0.287412	-0.581684	0.56078	0.806004	87.564	91.0471	74.4665	102.621	104.175	80.492
1700007L15Rik	43.5716	0.166855	0.287033	0.581308	0.561033	0.80624	44.4327	21.3168	49.7157	45.039	25.5794	31.7906
Pik3cd	135.636	-0.196692	0.338395	-0.581248	0.561073	0.80624	111.661	133.119	98.5199	134.702	143.555	132.904
Anks6	39.9961	-0.17747	0.305389	-0.581126	0.561155	0.806266	56.1252	44.4392	52.0323	63.0554	62.0559	45.8489
Actn4	6130.37	-0.0631369	0.108681	-0.580937	0.561283	0.806355	5902.26	6010.43	5158.89	6076.66	5841.57	5916.9
Sp3	924.633	0.0726761	0.125122	0.580843	0.561346	0.806355	1024.86	743.615	826.842	789.258	869.228	800.455
Mrps30	590.803	0.0698705	0.120373	0.580451	0.561611	0.80655	551.351	638.248	712.275	604.111	612.273	603.201
Trip11	585.829	0.166432	0.286728	0.580452	0.56161	0.80655	892.014	889.118	425.161	690.78	643.774	584.837
Synj1	412.855	0.0752619	0.12969	0.580321	0.561698	0.806582	557.48	465.469	335.52	433.514	436.234	396.157
Ccdc61	137.291	0.118248	0.203838	0.580108	0.561842	0.806642	125.158	171.22	189.494	131.726	135.921	186.018
Dennd1a	665.042	-0.0880982	0.151876	-0.580068	0.561869	0.806642	803.225	726.921	571.476	830.739	761.704	628.706
Akr1b10	50.9482	-0.181312	0.312694	-0.579839	0.562023	0.806689	51.4384	62.297	34.281	57.1601	65.1927	46.7754
Ezr	230.733	-0.139338	0.240309	-0.579828	0.562031	0.806689	145.709	253.925	208.42	281.079	242.213	151.152
0610012G03Rik	720.363	-0.0880148	0.151916	-0.579367	0.562342	0.807043	595.282	608.757	854.944	659.701	813.407	735.92
Brdt	70.3101	0.139157	0.240412	0.578828	0.562706	0.807308	67.2613	55.54	105.731	66.7218	57.2483	89.0606
Hsd17b7	1948.08	0.114133	0.197122	0.578996	0.562592	0.807308	1834.22	1223.13	1008.83	1666.24	1028.26	1029.72
Lrg1	8170.52	-0.0961839	0.166177	-0.578805	0.56272	0.807308	7545.71	8831.27	7328.89	8622.32	7389.65	9411.42
4933411K20Rik	465.79	0.0634377	0.109733	0.578112	0.563189	0.807444	509.387	486.775	533.481	481.498	553.731	422.107
Acsf3	511.559	0.0683177	0.118219	0.577889	0.563339	0.807444	547.327	529.549	536.572	505.062	424.475	614.835
Aldh3b1	86.313	-0.136875	0.236901	-0.577773	0.563418	0.807444	103.589	83.5005	51.8085	83.609	91.9228	83.9786
Cpne3	1456.85	0.076339	0.132163	0.577614	0.563525	0.807444	1874.39	1331.08	1365.69	1475.37	1405.73	1437.35
Ect2	24.8184	-0.190411	0.329112	-0.57856	0.562886	0.807444	11.4108	35.8853	17.5684	20.4642	33.7516	20.6054
Galnt2	742.893	-0.0594929	0.102902	-0.578149	0.563164	0.807444	703.93	815.125	775.032	826.904	712.331	856.845
Gm12359	149.938	-0.12371	0.214163	-0.577646	0.563503	0.807444	173.081	148.063	117.505	146.849	168.665	161.28
Klhl18	376.824	0.0850578	0.147234	0.577706	0.563462	0.807444	335.541	451.652	338.52	311.212	406.515	337.933
Ppme1	966.211	-0.0550146	0.0952052	-0.577853	0.563363	0.807444	822.609	1078.48	1049.06	1037.39	1013.82	1029.17
Rapgef4	4200.05	-0.114519	0.198137	-0.577978	0.563279	0.807444	5563.59	5828.76	3738.8	6263.98	3820.38	6386.41
Sirpa	311.961	-0.200333	0.346645	-0.577919	0.563319	0.807444	306.63	259.453	190.664	297.458	313.831	302.893
Dio3os	33.4096	0.215648	0.373523	0.577336	0.563713	0.80762	8.67646	8.86039	7.32521	7.18233	7.64415	6.73758
Rdh5	295.077	0.1377	0.23857	0.577188	0.563812	0.80767	66.7454	95.9348	137.132	115.163	85.2941	75.6882
Clip1	1602.39	0.0764028	0.132488	0.576678	0.564157	0.807999	1928.2	1951.73	1826.41	1714.33	1994.46	1687.79
Gm13889	34.8459	-0.171566	0.297567	-0.576562	0.564235	0.807999	17.8636	22.6176	38.6267	23.6372	40.185	31.5867
Polr3b	591.039	-0.0751279	0.130289	-0.576625	0.564193	0.807999	554.564	619.786	576.271	670.575	580.438	593.735
Itga8	140.104	0.0987183	0.171264	0.576411	0.564337	0.808052	188.91	138.223	125.919	134.31	141.735	139.542
Cdc42ep2	130.421	-0.110316	0.191455	-0.5762	0.56448	0.808071	103.6	176.65	140.258	144.278	153.837	158.309
Wdsub1	142.402	-0.104476	0.181319	-0.576202	0.564479	0.808071	139.612	195.285	139.903	168.205	170.387	171.425
Ubxn4	1741.4	0.0816805	0.141782	0.576099	0.564549	0.808077	1860.2	2258.48	1528.13	1727.47	1538.85	2056.93
Polr2g	381.819	0.0770732	0.133824	0.575928	0.564664	0.808149	337.168	386.694	467.069	379.913	378.118	380.894
2610203C22Rik	251.779	-0.0865375	0.150446	-0.575207	0.565152	0.808296	220.772	205.413	289.858	257.981	249.253	264.878
Ada	75.7015	0.150497	0.261468	0.575588	0.564894	0.808296	56.3285	44.5268	69.2232	47.7502	50.887	57.0892
Cyp1a1	342.5	-0.0903583	0.157084	-0.575223	0.56514	0.808296	320.708	267.276	274.976	285.786	309.482	326.451
Dnajb11	1451.22	-0.111152	0.193203	-0.575313	0.565079	0.808296	1536.13	1762.54	1566.12	1712.54	1357.15	2215.08
Gtf3c3	294.897	0.115119	0.200136	0.575202	0.565155	0.808296	302.943	297.395	234.403	281.224	259.531	220.217
Odc1	1111.12	-0.094832	0.1648	-0.575436	0.564996	0.808296	833.143	1117.82	934.291	1005.6	952.795	1134.7
Apoh	79170.3	-0.0531828	0.0925456	-0.574666	0.565517	0.80863	80033.6	74550	87749.9	82350.9	88721	80512.7
Atr	276.475	0.0981084	0.170697	0.574751	0.56546	0.80863	265.759	259.969	240.38	278.879	207.29	225.003
Nr1i2	3645.41	0.0883087	0.153709	0.57452	0.565616	0.808679	3322.06	2684.7	3508.66	3386.08	2395.38	3154.26
Abcg5	2955.83	-0.0854345	0.148925	-0.573674	0.566188	0.808815	3630.22	2928.36	2824.29	3106.73	3428.63	3435.02
Akt3	141.678	-0.126244	0.220151	-0.573443	0.566345	0.808815	146.796	143.283	101.317	153.671	150.819	118.816
Egfr	13604.1	-0.166803	0.291065	-0.573076	0.566593	0.808815	11429.4	29270.2	10229.6	27184.2	11682.2	19536.2
Gas7	89.5459	-0.13716	0.239387	-0.572965	0.566668	0.808815	96.0225	94.0083	44.888	79.5293	78.2994	99.9281
Glipr1	123.099	0.120462	0.209883	0.573948	0.566003	0.808815	92.6002	124.021	156.517	106.709	112.907	127.355
Inpp5e	975.873	0.076659	0.133632	0.573656	0.5662	0.808815	987.885	918.171	1051.31	937.684	947.965	916.996
Magohb	23.9126	-0.164347	0.286424	-0.573788	0.566111	0.808815	27.0237	26.2855	21.1935	24.9736	26.5675	33.6455
Ndufb2	740.809	0.094985	0.165583	0.57364	0.566212	0.808815	645.914	690.826	1040.9	595.745	734.6	902.118
Nr6a1	353.753	-0.126205	0.220181	-0.573189	0.566517	0.808815	496.899	214.164	259.618	366.515	324.904	370.55
Nudt21	307.813	-0.0689499	0.120138	-0.57392	0.566022	0.808815	317.248	282.275	337.346	304.218	372.366	309.212
Prosapip1	842.698	-0.0923401	0.161079	-0.573261	0.566468	0.808815	478.261	650.215	715.56	614.705	766.333	600.523
Rhno1	131.985	-0.109182	0.190563	-0.572946	0.566681	0.808815	166.16	107.413	119.09	135.198	166.202	116.847
Zer1	824.088	-0.0665888	0.116012	-0.57398	0.565981	0.808815	802.888	763.718	797.037	833.736	817.455	827.271
Zfp182	162.96	-0.107577	0.187571	-0.573525	0.566289	0.808815	144.958	183.331	117.639	148.995	158.679	172.4
Zfp438	45.7671	0.151445	0.264134	0.573364	0.566398	0.808815	39.6402	53.1169	38.4309	31.6427	45.0809	39.3613
Fmo5	34294.3	0.0909277	0.158739	0.572814	0.566771	0.80885	34398.9	35023	38419.4	38099.7	27409.6	35467.9
2900008C10Rik	28.2106	0.187136	0.326783	0.572663	0.566873	0.808884	33.2708	21.4135	51.9346	23.3817	34.0049	35.7655
Pgbd1	22.1257	-0.202756	0.354105	-0.572587	0.566924	0.808884	9.55497	21.6929	19.4451	15.3201	24.4645	23.7613
Deb1	849.299	-0.110492	0.193038	-0.572386	0.56706	0.808986	470.894	766.946	1049.5	798.644	733.792	968.616
Prg4	324.137	-0.111462	0.194832	-0.572094	0.567258	0.809176	107.303	123.975	137.553	128.468	136.723	141.994
Nkrf	142.489	0.116307	0.203347	0.571966	0.567345	0.809208	138.598	215.609	149.217	169.087	152.164	137.021
Akap9	804.551	-0.104358	0.182715	-0.571151	0.567898	0.80935	1029.67	850.464	520.238	861.914	874.287	846.499
Atp6v1g2	30.3581	0.172813	0.302547	0.571193	0.567869	0.80935	25.094	23.5335	38.4229	22.2073	28.489	27.0979
BC048403	146.566	0.1194	0.209046	0.571167	0.567886	0.80935	175.943	179.851	113.093	161.744	157.183	100.6
Gltpd1	635.68	0.0721643	0.126331	0.571233	0.567842	0.80935	491.477	654.05	617.184	540.838	628.83	505.85
Gm13476	27.2689	-0.18543	0.324445	-0.57153	0.56764	0.80935	12.5991	31.2179	26.5786	33.8154	24.4442	23.739
Nfib	1871.28	-0.110269	0.193013	-0.571304	0.567793	0.80935	2700.46	1083.33	1657.5	1954.11	2238.59	1699.54
Zyg11a	167.204	0.193678	0.338984	0.571348	0.567764	0.80935	135.442	355.301	110.078	188.377	212.011	99.9026
9430016H08Rik	395.931	0.0689852	0.120817	0.570987	0.568008	0.809415	386.48	390.832	415.258	369.715	363.522	409.344
Fgfr1op	336.425	-0.0938441	0.164398	-0.570834	0.568112	0.809444	320.768	330.102	392.768	375.329	352.691	393.783
Ppapdc1b	255.958	-0.0703339	0.123227	-0.570767	0.568158	0.809444	263.759	176.195	216.725	224.486	221.755	245.494
A630076J17Rik	47.559	0.190088	0.333632	0.569753	0.568845	0.809811	44.5282	134.095	67.8894	86.2765	42.186	75.5185
Cenpv	489.689	0.0856203	0.15027	0.569777	0.568829	0.809811	416.286	360.897	445.925	356.987	423.235	374.499
Gm14420	4408.45	0.155971	0.27377	0.569718	0.568869	0.809811	3849.37	5903.02	7691.05	5498.67	4853.34	5043.15
Mme	32.5889	0.217277	0.381156	0.570048	0.568645	0.809811	14.0166	14.2656	9.39799	11.0105	8.7628	9.60456
Ssrp1	1114.65	0.0523832	0.0918945	0.570036	0.568653	0.809811	1092.93	1108.4	1031.59	1112.36	951.841	1048.17
Zc3h10	316.404	-0.0853588	0.149819	-0.569747	0.568849	0.809811	282.129	307.875	336.156	347.529	374.756	259.581
Zfp74	140.006	-0.110731	0.194179	-0.570251	0.568507	0.809811	141.39	139.607	149.256	180.068	155.987	127.183
Adcy3	23.0142	-0.152752	0.268394	-0.569132	0.569266	0.810008	23.2868	21.5968	24.3975	20.5716	32.5778	24.9969
Cap1	2586.54	-0.0533656	0.0937484	-0.569243	0.569191	0.810008	2806.48	2603.21	2558.4	2873.21	2751.16	2634.05
Gemin7	614.498	0.0704759	0.12381	0.569225	0.569204	0.810008	568.715	583.361	656.305	545.807	608.664	573.274
Nme1	1704.54	0.0814043	0.143018	0.56919	0.569228	0.810008	1420.83	1836.58	2243.18	1616.34	1875.17	1712.18
Arl6	56.143	-0.120411	0.211736	-0.568684	0.569571	0.810072	53.8038	47.0592	66.6021	64.9744	58.5106	62.7333
Mll5	803.974	0.111782	0.196553	0.568714	0.569551	0.810072	1279.64	1031.92	541.223	892.173	902.234	820.316
Ptdss1	1302.12	-0.050833	0.089357	-0.568876	0.569441	0.810072	1298.22	1204.79	1362.77	1326.8	1399.79	1282.1
Zbtb45	140.255	-0.102382	0.17999	-0.568822	0.569477	0.810072	129.099	163.802	152.748	159.755	168.847	150.69
Parva	1562.61	0.072868	0.128293	0.56798	0.570049	0.810567	1805.7	1443.68	1451.01	1540.49	1363.3	1554.56
Vipr1	775.871	0.0865748	0.152416	0.568015	0.570025	0.810567	794.564	687.715	774.091	759.23	602.957	759.661
E130308A19Rik	57.6589	-0.115579	0.203551	-0.567815	0.570161	0.810635	66.2064	71.5477	52.0893	62.2593	65.8969	77.6722
Itgb2	218.647	-0.202201	0.356175	-0.567702	0.570237	0.810651	179.262	248.118	139.483	243.251	218.229	227.991
Fbxo34	370.276	-0.0793015	0.139738	-0.5675	0.570375	0.810662	429.121	327.52	358.743	402.904	350.031	427.334
Herc3	216.826	-0.110005	0.193823	-0.567552	0.570339	0.810662	282.541	133.04	147.36	205.382	209.669	186.873
Vps52	743.695	-0.0600292	0.105802	-0.567372	0.570461	0.810693	788.227	855.145	668.453	811.713	757.231	831.431
Krtcap2	871.678	0.0798378	0.140753	0.567219	0.570565	0.810749	993.668	913.882	1025.48	920.238	832.163	1022.06
Pvrl1	584.89	-0.102518	0.180799	-0.567029	0.570695	0.81084	628.278	377.157	394.362	448.516	544.132	512.703
Arl3	524.771	0.0753791	0.133123	0.566235	0.571234	0.811331	540.348	557.889	645.402	575.835	515.709	568.517
Mfsd7b	101.632	-0.115729	0.204356	-0.56631	0.571183	0.811331	121.409	93.4067	107.61	123.496	138.272	84.3864
Polh	182.681	0.119346	0.210718	0.566377	0.571138	0.811331	135.665	247.278	194.287	180.083	209.095	135.273
Fam149a	694.045	0.0727305	0.12848	0.566084	0.571337	0.811349	900.21	750.806	842.049	685.657	869.925	811.394
Nabp2	801.833	-0.0567795	0.100328	-0.565939	0.571435	0.811349	682.826	811.62	838.731	827.349	821.241	789.347
Rfc1	779.086	-0.0780854	0.137977	-0.565929	0.571442	0.811349	805.881	615.993	766.059	813.423	771.154	726.774
5730409E04Rik	105.392	-0.0967276	0.171014	-0.56561	0.571659	0.811373	84.1593	105.02	92.5717	106.199	106.262	87.4906
Fgd6	710.436	0.0850609	0.150401	0.565561	0.571692	0.811373	855.242	613.357	550.011	639.438	590.293	663.248
Psmb6	2909.94	0.0607665	0.107452	0.565523	0.571718	0.811373	2838.21	3000.61	3338.76	2754.08	3001.21	3050.76
Upp1	84.1177	-0.141782	0.250698	-0.565548	0.571701	0.811373	64.9579	59.682	97.3399	80.6307	79.7228	94.6523
Zfp408	277.046	-0.102184	0.180761	-0.565299	0.57187	0.811497	299.118	336.191	254.565	267.531	380.924	304.987
Harbi1	511.557	0.0821041	0.145347	0.564883	0.572153	0.811622	386.619	499.983	536.599	438.692	435.752	478.844
Hck	58.6737	0.191884	0.339577	0.565067	0.572028	0.811622	70.6011	67.7441	48.6977	54	45.0297	57.2826
Mapk15	292.425	0.149222	0.264124	0.564968	0.572095	0.811622	296.129	203.64	230.607	157.233	296.894	192.91
Hnrnpf	6795.35	0.067441	0.119485	0.564431	0.572461	0.811966	6015.37	8159.15	6533.29	7090.67	6659.06	5977.08
Tpm3	2807.13	0.0751764	0.133259	0.564137	0.572661	0.812158	3154.65	3277.53	2808.41	3129.7	2746.75	2871.56
9130401M01Rik	510.227	-0.086278	0.15308	-0.563614	0.573017	0.812255	398.727	366.776	439.438	446.64	421.586	418.546
Acad12	356.873	0.119495	0.211937	0.563825	0.572873	0.812255	281.4	378.99	377.917	387.757	275.234	286.596
Chrd	97.9314	-0.128648	0.228382	-0.563302	0.57323	0.812255	84.8938	129.013	88.4696	99.3201	103.289	130.607
Crebbp	703.27	0.161396	0.286533	0.563272	0.57325	0.812255	1506.5	869.57	414.952	842.185	859.161	734.932
D5Ertd579e	2266.09	0.0969222	0.172042	0.563364	0.573187	0.812255	2023.97	3130.03	2222.67	2480.06	2330.94	2054.95
H2-Ke2	862.664	-0.0960985	0.170578	-0.563371	0.573182	0.812255	599.587	865.983	1030.83	850.367	885.447	956.61
Tmem55b	1301.57	-0.0671788	0.119192	-0.563618	0.573014	0.812255	1117.82	1258.51	1441.11	1356.74	1390.1	1267.61
Zfp445	4178.09	-0.0825767	0.146594	-0.563303	0.573229	0.812255	4897.46	4854.08	4270.67	5382.7	4361.67	5129.57
Dhrs4	3605.44	-0.063728	0.113207	-0.562935	0.573479	0.812299	3111.03	2791.87	3579.62	3233.28	3367.33	3334.09
Dpm1	1190.06	0.0490952	0.0871981	0.563031	0.573414	0.812299	1006.36	1011.51	1263.66	1048.3	1072.3	1072.15
Hrg	29940.3	-0.0706852	0.125633	-0.56263	0.573687	0.812299	31012	27924.4	25481	29890.6	31680.5	27183.6
Pdlim4	26.6308	0.199982	0.355487	0.562559	0.573735	0.812299	13.0392	41.6976	26.5214	15.49	27.8446	23.7166
Polk	124.078	-0.0964691	0.171427	-0.56274	0.573612	0.812299	153.695	114.277	106.465	131.824	132.219	131.581
Pvr	302.677	0.0952063	0.169184	0.562738	0.573613	0.812299	319.286	465.385	305.115	314.923	386.838	308.484
Slc31a1	5139.85	-0.0669967	0.11898	-0.563095	0.57337	0.812299	5541.85	5105.43	4750.72	5350.61	5138.39	5652.39
Tox4	1335.09	0.0599207	0.10663	0.561951	0.574149	0.812793	1330.98	1564.94	1452.33	1409.88	1371.22	1389.14
Mll3	1105.38	-0.116157	0.206824	-0.561622	0.574374	0.813019	1907.31	1068.84	770.016	1375.53	1514.79	1179.8
Csf2rb	202.931	-0.194332	0.346205	-0.561319	0.57458	0.813219	173.53	153.437	98.0703	174.042	163.288	174.617
Asns	786.77	-0.163812	0.291948	-0.561101	0.574729	0.813337	825.125	515.588	753.776	692.236	706.848	1000.11
Tm9sf4	2097.27	-0.0557895	0.0994558	-0.560947	0.574834	0.813394	2331.5	2249.84	1854.02	2240.41	2275.22	2151.55
Acyp1	132.315	0.110937	0.197865	0.56067	0.575023	0.813569	94.1897	120.307	164.077	116.596	116.852	121.906
Ublcp1	964.353	0.0763126	0.136159	0.560466	0.575162	0.813674	781.313	985.198	1117.77	968.791	829.723	945.088
1810021B22Rik	63.144	-0.143481	0.256646	-0.559063	0.576119	0.814383	44.0906	36.1943	53.778	48.961	55.7127	50.0138
Cc2d1a	305.251	-0.0918161	0.164338	-0.558704	0.576364	0.814383	306.574	236.321	266.422	292.733	307.717	260.799
N4bp2l1	1182.4	-0.151885	0.271948	-0.558506	0.576499	0.814383	1590.77	621.246	1371.9	1037.8	1223.06	1790.88
Prr5	43.2096	-0.144519	0.258755	-0.558517	0.576491	0.814383	17.6682	23.7746	27.0963	25.8415	21.7534	34.4474
Ptar1	47.8915	0.162024	0.28952	0.55963	0.575732	0.814383	53.4526	76.0364	40.5659	46.516	59.1499	40.3275
Reep4	146.368	-0.098558	0.17618	-0.559416	0.575878	0.814383	116.408	102.915	133.184	125.722	130.326	126.973
Snrk	991.988	-0.0671386	0.120057	-0.559222	0.57601	0.814383	1205.76	1194.68	850.619	1218.25	979.226	1203.57
Tmem209	281.584	-0.0735778	0.131642	-0.558925	0.576213	0.814383	245.401	282.482	270.599	264.432	292.72	288.327
Tmem37	2139.34	-0.0805231	0.144166	-0.558545	0.576473	0.814383	1501.05	1481.1	1750.36	1520.87	1759.44	1746.36
Tmem39a	412.657	0.119994	0.214891	0.558394	0.576575	0.814383	331.937	647.817	420.022	407.743	432.728	437.693
Traf5	56.6171	-0.149746	0.268129	-0.558485	0.576513	0.814383	57.991	60.993	39.5154	50.0752	69.8815	55.6649
Ttc37	644.385	0.107123	0.191737	0.558697	0.576369	0.814383	696.304	859.552	506.141	679.294	579.635	638.43
Unc93b1	933.194	-0.122142	0.218715	-0.558453	0.576535	0.814383	1006.74	811.907	815.19	845.389	993.304	1049.23
Znrd1	276.595	0.0934287	0.167304	0.558436	0.576547	0.814383	235.135	242.266	298.67	242.781	226.741	263.763
Mup2	46759.3	-0.172931	0.310199	-0.557484	0.577197	0.815077	17688.5	19967.1	39734.8	25617.5	27183.8	37233.3
P2rx3	71.5365	0.142575	0.255706	0.557575	0.577135	0.815077	136.771	89.2902	76.1727	74.2682	71.9811	123.708
Zfand2b	410.126	-0.0908858	0.163063	-0.557365	0.577278	0.815099	264.51	318.886	407.392	347.639	331.894	386.5
Uvssa	513.237	-0.0945318	0.16973	-0.556954	0.577559	0.815404	642.928	438.131	369.916	557.434	478.598	505.346
F8a	280.563	-0.0985174	0.17696	-0.556722	0.577717	0.815535	229.895	277.543	373.404	280.519	344.857	333.813
Tmem164	230.606	0.0906914	0.162972	0.556483	0.577881	0.815674	341.692	246.663	293.362	240.079	302.685	282.37
0610043K17Rik	45.8969	-0.161142	0.289766	-0.556111	0.578135	0.815685	51.757	29.4957	40.3693	58.0052	34.2626	46.9002
1700086O06Rik	87.614	0.127038	0.228635	0.555638	0.578458	0.815685	103.911	131.046	89.0161	82.2882	86.3733	126.847
Actr6	253.587	0.0743931	0.133827	0.555889	0.578287	0.815685	215.982	264.324	296.063	245.724	238.875	260.979
Cuedc1	29.3644	-0.136092	0.244715	-0.556124	0.578126	0.815685	31.7301	18.4825	27.0835	32.6188	28.4808	25.0148
Fosl2	195.565	0.0964018	0.173453	0.55578	0.578361	0.815685	221.022	167.498	138.9	160.828	187.311	135.521
Ftsjd2	634.365	-0.0604093	0.108692	-0.555783	0.578359	0.815685	565.705	607.939	444.579	546.052	505.816	633.261
Numa1	1747.64	-0.0775604	0.13962	-0.555511	0.578545	0.815685	1980.8	1676.52	1367.72	1743.79	1877.94	1674.92
Nup188	185.822	0.0814533	0.146651	0.555422	0.578606	0.815685	220.922	233.871	144.441	190.357	171.27	196.419
Psma7	3233.54	0.0638863	0.115006	0.555505	0.578549	0.815685	2902.65	2798.98	3602.9	2840.22	2987.8	3083.1
Rapgef5	216.243	0.178885	0.321693	0.556073	0.578161	0.815685	349.167	263.943	153.577	268.898	201.762	180.299
Wrn	282.617	0.100462	0.180729	0.555872	0.578298	0.815685	446.503	330.562	212.477	308.792	294.81	304.79
Acadm	11631.2	0.0513191	0.0924459	0.555126	0.578809	0.815767	11148.4	10697	11915.8	11763	10698.3	10107
Cdpf1	206.772	0.0999819	0.180162	0.554956	0.578925	0.815767	225.824	208.963	314.81	198.884	269.147	237.355
Pnn	1053.88	0.0924676	0.166555	0.555176	0.578774	0.815767	1114.09	1295.51	1125.27	1178.8	1100.2	1023.04
Tmem222	908.572	0.0523226	0.0942705	0.555027	0.578876	0.815767	923.74	1025.67	1014.25	932.013	990.11	938.594
Adsl	467.177	0.0593378	0.107142	0.553824	0.579699	0.816016	569.161	569.885	493.693	540.294	486.005	532.088
Cyp3a57	451.618	0.0837628	0.151188	0.55403	0.579558	0.816016	400.478	344.82	509.411	363.604	453.288	373.164
Dtx2	108.064	0.121469	0.219172	0.554218	0.57943	0.816016	115.798	139.466	100.074	80.7318	109.019	135.531
Gm14393	42.3869	0.160976	0.290754	0.553649	0.579819	0.816016	50.9075	45.2984	40.2535	38.977	37.833	42.147
Ndufb8	3902.78	0.0737993	0.133134	0.554325	0.579356	0.816016	3620.45	4026.46	5182.21	3456.77	4422.15	4314.47
Nr1h3	3723.35	0.0457752	0.0825669	0.554401	0.579304	0.816016	2844.92	3630.86	3627.04	3314.26	3285.14	3204.16
Pop7	169.669	-0.0949814	0.171585	-0.553552	0.579885	0.816016	154.918	168.165	201.105	189.546	189.728	187.982
Prelid1	2565.38	0.0524231	0.094604	0.554132	0.579489	0.816016	2505.56	2415.04	2624.01	2363.01	2226.79	2694.25
Rhog	492.116	-0.0948399	0.171182	-0.554029	0.579559	0.816016	474.102	400.397	562.905	461.187	594.897	490.038
Rnaset2b	935.468	0.0699655	0.126291	0.554002	0.579577	0.816016	937.416	901.408	1194.78	871.081	956.722	1068.87
Slc25a10	2840.46	-0.0721985	0.130357	-0.553854	0.579679	0.816016	3218.8	2379.76	2480.29	2976.43	2473.22	3052.76
Srsf1	2149.02	0.0883678	0.159636	0.553557	0.579882	0.816016	2019.88	2626.66	2339.56	2537.98	1918.48	2096.47
Card6	565.883	0.0887466	0.160381	0.553348	0.580025	0.816121	654.712	646.424	428.321	553.692	515.129	541.896
Atp5k	3031.62	0.0925936	0.167452	0.552955	0.580294	0.816175	2472.7	2831.73	4121.47	2640.75	3129.37	3058.14
Cml2	38231.3	-0.0628262	0.113648	-0.552816	0.58039	0.816175	39385.4	36152.6	34717.6	41477.3	34399.1	39386.1
Dhx36	1077.65	0.0625256	0.113065	0.553004	0.580261	0.816175	1018.79	1035.2	1091.96	929.333	984.899	1104.73
Il27ra	50.3902	-0.144064	0.260584	-0.552848	0.580367	0.816175	34.7687	57.9526	48.3435	49.0881	52.9674	56.9851
Naip5	89.8345	-0.152054	0.274966	-0.552994	0.580268	0.816175	86.6783	73.7181	57.5022	87.0509	69.0926	89.9035
Vps28	1732.84	0.0486685	0.0880701	0.552611	0.58053	0.81628	1695.24	1800.95	2105.46	1804.43	1832.48	1799.53
2700097O09Rik	95.6281	0.13066	0.236498	0.552477	0.580622	0.816287	54.2686	125.107	107.829	95.7629	84.3262	80.6499
Casp1	57.6694	0.163663	0.2963	0.552356	0.580704	0.816287	55.5016	63.5451	45.5124	42.721	45.8732	55.2005
Clec2h	207.581	0.215495	0.390193	0.55228	0.580757	0.816287	113.211	17.5994	33.2544	38.031	44.2504	38.1973
Dennd5a	1622.13	0.0616504	0.111718	0.551839	0.581058	0.816287	1951.99	1760.44	1657.36	1657.34	1819.14	1651.57
Nek3	54.2498	0.143935	0.260723	0.552062	0.580906	0.816287	67.0484	29.5768	74.8475	48.6672	45.1442	65.8293
Pald1	579.636	-0.0795066	0.144069	-0.551866	0.58104	0.816287	461.821	437.645	563.574	568.802	516.895	468.546
Purg	75.9658	0.128477	0.232811	0.551852	0.58105	0.816287	105.771	72.007	139.783	73.3255	122.206	96.5876
Pygl	10632.6	-0.0725406	0.131382	-0.552134	0.580857	0.816287	9569.31	11146.1	10927.5	11894.2	11101.1	10330.7
Rtfdc1	3597.41	-0.0634634	0.115023	-0.551747	0.581122	0.816287	2637.36	2545.84	3157.54	3102.27	2933.75	2700.29
Prr14	675.918	-0.0664161	0.120425	-0.551516	0.58128	0.816417	602.134	659.342	676.172	683.589	639.416	714.355
Spic	33.3773	-0.209411	0.37977	-0.551416	0.581348	0.816421	24.6909	42.1413	17.6924	29.4372	28.3159	49.1902
Hn1l	931.202	0.0678609	0.123162	0.550989	0.581641	0.816741	1125.76	1143.33	1105.56	1062.23	1053.59	1098.97
1700030K09Rik	141.912	0.101631	0.184548	0.550702	0.581838	0.816871	105.003	155.6	150.936	122.663	141.045	120.228
Ints8	444.666	-0.0671474	0.121939	-0.550663	0.581865	0.816871	452.983	413.183	440.955	420.135	501.019	449.394
Atp5e	4211.58	-0.0948122	0.172333	-0.550169	0.582204	0.816898	3658.8	3903.11	5415.38	4113.76	4798.22	5012.11
Ctse	27.3966	0.205696	0.373725	0.550396	0.582048	0.816898	22.8657	18.3543	16.3096	18.5168	10.137	6.64487
Ddx6	3873.2	0.0698911	0.12703	0.550194	0.582186	0.816898	4726.62	4678.06	3488.48	4381.71	4180.82	3678.66
Dnajc3	4271.5	-0.0833663	0.151491	-0.550306	0.582109	0.816898	4243.37	4993.85	3913.54	4803.69	3906.18	5254.47
Spn	24.0313	0.192046	0.349074	0.550159	0.582211	0.816898	36.0463	18.9361	27.3937	22.4216	27.2359	18.0859
Etf1	3498.18	0.0614781	0.111781	0.549986	0.582329	0.816972	3645.41	3947.31	3669.79	3592.68	3700.44	3485.81
Marco	419.528	-0.212436	0.386397	-0.549788	0.582465	0.81698	342.134	196.558	91.5284	315.835	198.821	416.329
Tor1aip1	2044.02	0.0630271	0.114639	0.549787	0.582465	0.81698	2339.48	2366.74	1984.29	2272.9	2302.1	1802.16
Gm561	369.772	0.0996031	0.181401	0.549076	0.582953	0.817388	246.295	337.717	497.734	338.673	385.772	291.723
Lrrc8d	502.15	0.0759846	0.138355	0.549199	0.582869	0.817388	602.79	380.179	437.744	453.672	417.766	472.553
P2rx4	985.731	0.0667047	0.121467	0.549161	0.582895	0.817388	1040.36	1022.28	875.337	809.053	986.265	1003.95
Trpm2	170.121	-0.200585	0.3654	-0.548945	0.583043	0.817388	117.955	179.209	113.374	171.843	127.033	206.352
Ufc1	2233.45	0.0714243	0.130125	0.548888	0.583083	0.817388	1897.6	1988.54	2846.16	2080.67	2139.88	2201.25
Tor3a	410.949	0.0986207	0.179831	0.548408	0.583412	0.817758	188.21	181.262	231.682	195.359	192.328	178.008
Alg8	219.459	-0.0988668	0.180367	-0.548142	0.583594	0.817793	197.306	232.129	212.838	265.614	192.08	232.684
Coq6	343.367	0.0588198	0.107328	0.548039	0.583665	0.817793	320.284	311.535	340.273	327.373	303.369	303.716
Hsd3b4	64.8394	-0.213709	0.389878	-0.548143	0.583594	0.817793	34.3211	91.7383	56.6242	61.6585	69.7092	112.864
Igf1	23161.1	-0.0631568	0.115252	-0.54799	0.583699	0.817793	24324.5	29460.1	19640.6	27409.8	24672.9	24673.1
Cxcr7	23.9016	-0.195532	0.356928	-0.547819	0.583816	0.817827	8.38633	26.9258	30.4133	42.9834	20.3835	14.6291
E030003E18Rik	29.6947	0.188605	0.344317	0.547764	0.583854	0.817827	24.6328	33.0396	27.7693	29.82	22.2191	18.4409
Ptrh2	522.991	0.0685534	0.125264	0.547273	0.584191	0.818208	536.385	556.176	676.155	563.338	597.879	530.58
Rbl2	893.385	0.089928	0.164468	0.54678	0.58453	0.81859	1078.79	869.42	806.582	852.573	800.173	925.235
Zfp429	37.6485	0.158927	0.29077	0.546573	0.584672	0.818698	50.4365	35.1901	36.8333	32.2526	43.0557	30.3364
Abcb8	1225.25	0.0521304	0.0954152	0.546353	0.584823	0.818818	1040.76	1329.69	1228.78	1247.25	1057.87	1170.16
Avpi1	890.095	-0.0960438	0.175904	-0.546	0.585066	0.818883	687.9	865.325	1010.93	849.936	890.73	1022.34
Dgcr6	1260.51	0.0807074	0.147775	0.546152	0.584962	0.818883	1225.03	1239.04	1549.3	1214.44	1368.1	1211.85
Vta1	461.614	-0.0658482	0.12059	-0.546049	0.585032	0.818883	323.878	507.195	447.355	404.968	460.021	491.087
Plac8	98.9603	-0.140488	0.257461	-0.545667	0.585295	0.819111	71.4834	110.38	82.4139	93.0061	90.8145	112.629
Mdn1	586.497	-0.159524	0.292425	-0.54552	0.585396	0.819162	774.889	850.277	289.919	855.191	671.325	651.979
Creb3	1347.14	-0.0697672	0.127943	-0.545301	0.585546	0.819189	894.516	1167.09	1421.37	1178.45	1217.07	1290.21
Slc31a2	201.301	-0.0739943	0.135681	-0.545353	0.585511	0.819189	215.575	194.573	214.267	228.983	222.846	204.44
Gm10336	180.879	-0.104683	0.192028	-0.545145	0.585654	0.8192	233.722	167.552	203.578	189.722	270.253	189.036
Ifi47	600.138	0.195266	0.358221	0.545098	0.585686	0.8192	492.469	531.214	563.816	361.892	439.176	506.579
Grm8	42.5147	0.195125	0.358527	0.54424	0.586276	0.819842	0	14.2198	18.7135	3.99456	0	4.81704
Nars	2691.6	0.056199	0.103251	0.544293	0.58624	0.819842	2467.65	3239.3	2564.77	2824.05	2442.16	2680.4
Adora2a	24.6235	-0.156863	0.288525	-0.543673	0.586667	0.81989	16.882	22.9906	17.9548	14.8931	22.0904	31.2404
Hmox1	461.597	-0.137222	0.252249	-0.543994	0.586445	0.81989	461.544	417.518	396.007	455.751	514.012	448.66
Sntb1	1232.8	-0.156567	0.288009	-0.543619	0.586704	0.81989	1290.93	960.786	597.749	1038.89	1192.18	1007.57
Tcf12	653.651	0.0782301	0.143861	0.543788	0.586587	0.81989	768.636	680.445	639.035	701.609	653.21	611.465
Tmem86b	1811.9	0.081031	0.148999	0.543835	0.586555	0.81989	1548.98	1347.12	1769.84	1443.1	1443.47	1524.8
Trpc2	108.919	-0.106117	0.195149	-0.543774	0.586597	0.81989	99.9272	154.53	102.748	127.9	125.645	128.359
Diexf	356.411	0.0800298	0.147252	0.543489	0.586793	0.819924	347.721	497.846	363.13	381.492	401.166	352.432
Dpysl3	25.406	-0.206944	0.380918	-0.543277	0.586939	0.819944	27.7744	26.6646	7.29054	21.6497	23.539	32.038
Utp11l	335.891	0.0700281	0.128882	0.543349	0.58689	0.819944	320.036	354.207	363.97	339.311	355.317	292.082
Wasf2	410.015	0.0993571	0.182973	0.543015	0.587119	0.820104	595.256	511.81	365.548	484.055	396.19	483.471
BC055324	74.8275	0.121606	0.224045	0.542777	0.587284	0.820242	88.2654	79.7704	72.1748	60.2257	58.5772	105.248
Hs6st1	1869.15	-0.0875779	0.161385	-0.542663	0.587362	0.820259	1834.15	2593.28	1991.2	2358.23	2109.36	2370.37
Gsn	305.119	-0.114771	0.21173	-0.542064	0.587775	0.82047	277.888	195.947	233.804	349.523	245.806	172.283
Pdcd4	1734.67	-0.0782059	0.144252	-0.542147	0.587717	0.82047	1508.94	1572.52	1880.42	1513.23	2061.61	1682.02
Rab5c	3419.14	0.0496014	0.0914834	0.54219	0.587688	0.82047	3416.64	3633.56	3933.39	3508.95	3620.66	3490.89
Rpl9	7373.35	0.0636854	0.117455	0.542211	0.587673	0.82047	7908.49	8329.17	10441.5	8106.43	8831.79	8582.59
Hipk2	644.257	-0.20081	0.370683	-0.541731	0.588004	0.820698	1235.58	892.192	214.09	1081.68	1009.77	766.872
Camsap2	692.676	0.0681777	0.126034	0.540946	0.588545	0.821186	849.669	877.289	665.104	808.56	794.09	659.803
Cyp2d12	1483.38	-0.111034	0.205217	-0.541055	0.588469	0.821186	1266.95	671.007	1104.4	1183.42	966.164	1160.2
Nelfa	351.272	0.0862691	0.159481	0.540937	0.588551	0.821186	357.547	300.469	277.464	317.199	298.759	253.857
9130019P16Rik	152.937	-0.118088	0.218553	-0.540318	0.588977	0.821215	115.888	105.783	90.3713	95.7728	129.516	116.57
Ftsj1	624.193	-0.0611592	0.113285	-0.539872	0.589285	0.821215	495.674	606.315	624.07	658.483	579.874	570.437
Gna13	661.916	0.0733803	0.135824	0.540261	0.589017	0.821215	783.866	595.714	673.814	585.641	745.144	614.327
Nasp	515.356	0.0830313	0.153539	0.540784	0.588657	0.821215	427.523	551.17	655.608	579.7	516.706	448.519
Nckipsd	79.9303	0.0937024	0.173526	0.539991	0.589203	0.821215	109.454	118.845	74.9983	92.2965	90.0148	96.0219
Pip4k2a	167.611	0.117404	0.217139	0.540684	0.588726	0.821215	177.594	159.603	170.629	149.726	138.675	178.803
Prpf4b	1101.37	0.0854566	0.158294	0.53986	0.589294	0.821215	1099.58	1295.39	893.157	1089.49	1041.26	952.096
Rab32	857.695	0.0727443	0.134703	0.540036	0.589172	0.821215	667.027	626.012	832.578	618.131	722.719	689.726
Rasgrp1	45.12	-0.193444	0.358129	-0.54015	0.589093	0.821215	45.0799	36.6086	38.4119	42.11	41.9648	61.7904
Slc7a8	127.422	-0.165778	0.306983	-0.540023	0.589181	0.821215	195.703	148.447	67.3679	133.376	159.68	174.169
Zfp113	272.876	-0.092423	0.171178	-0.539924	0.589249	0.821215	272.424	280.545	236.301	271.219	304.008	264.209
Atp5g1	6855.24	-0.0693127	0.12856	-0.539146	0.589786	0.82126	6167.51	7255.93	8092.55	6765.22	7984.44	7875.27
BC003965	605.489	-0.0625118	0.115936	-0.539193	0.589754	0.82126	534.034	611.576	637.928	584.138	630.538	660.137
Camsap3	259.527	-0.0780126	0.144681	-0.539204	0.589746	0.82126	182.013	180.789	159.683	182.737	178.84	190.734
Itgal	341.018	-0.191273	0.354486	-0.539577	0.589489	0.82126	393.544	357.755	208.299	359.62	384.134	408.092
Nudt13	397.162	0.0795957	0.147487	0.539679	0.589419	0.82126	368.68	467.012	562.205	461.193	453.028	414.01
Prob1	239.823	0.131567	0.243951	0.539317	0.589668	0.82126	172.009	86.5486	138.017	157.595	78.4396	124.296
Ptprm	78.4874	-0.142227	0.263786	-0.539177	0.589765	0.82126	102.949	62.4719	60.5528	101.943	78.1902	68.2228
Rad21	1355.63	0.0450074	0.0835248	0.53885	0.58999	0.821453	1574.3	1301.78	1285.2	1307.5	1340.44	1370.55
Adrb3	172.016	-0.180465	0.335044	-0.538632	0.590141	0.821571	11.2612	0	18.7847	11.8222	8.72122	13.3372
1810009A15Rik	355.185	0.0736863	0.136886	0.538305	0.590366	0.821793	294.038	354.279	393.78	366.186	300.536	329.41
Bricd5	138.629	-0.110742	0.205776	-0.538168	0.590461	0.821834	108.606	144.293	160.597	140.755	160.574	152.144
Gripap1	729.595	-0.075358	0.14009	-0.537927	0.590628	0.821883	665.022	762.052	632.709	693.458	714.383	765.635
Spsb1	59.6315	0.139244	0.258833	0.53797	0.590598	0.821883	53.2796	38.3599	62.5068	45.6883	45.4112	51.4001
Cdc26	635.132	0.0719902	0.133958	0.537409	0.590985	0.822242	483.001	604.94	853.359	622.461	587.279	658.185
Mup20	115879	-0.077549	0.144314	-0.537363	0.591017	0.822242	55258.2	57626.1	80512.4	65662.8	68107.4	70742.3
Dlg3	339.839	-0.0980413	0.18252	-0.537154	0.591161	0.822351	268.032	203.181	352.337	276.942	259.298	359.083
Dpys	6001.53	-0.054225	0.100986	-0.536958	0.591297	0.822448	5509.41	5347.71	4937.77	5804.28	4899.88	5700.32
Med9	211.785	-0.0694741	0.129468	-0.536614	0.591534	0.822687	207.969	212.971	201.666	216.237	218.324	218.493
Gata4	705.77	-0.0954855	0.177994	-0.536455	0.591644	0.822722	554.039	758.62	704.316	658.681	835.768	670.628
Pisd-ps1	1994.87	-0.108145	0.201617	-0.536387	0.591691	0.822722	2750.54	2132.06	1405.36	1981.38	2508.03	2315.8
Osbpl8	788.245	-0.0804612	0.150137	-0.53592	0.592014	0.823079	1015.49	724.412	865.854	828.895	1074.36	854.579
Cand1	1627.04	-0.0412419	0.0770495	-0.535265	0.592467	0.823526	1725.45	1599.7	1501.85	1828.3	1611.95	1498.63
Casp8	1096.11	0.104295	0.194831	0.535309	0.592436	0.823526	1010.43	1540	1330.04	1275.74	1263.61	1051.09
Phf14	510.948	0.0613728	0.114705	0.535048	0.592617	0.823643	539.589	426.955	525.359	462.219	437.893	535.989
Diap1	1890.06	0.0958662	0.179296	0.534683	0.592869	0.823902	2277.09	2283.57	2027.68	2045.26	2126.38	1964.26
Chpf	83.8435	-0.118932	0.222513	-0.534492	0.593001	0.823938	80.8751	63.2416	75.9806	82.9245	79.4149	79.1019
Dctn2	1975.36	0.0417073	0.0781345	0.533788	0.593488	0.823938	1968.69	1966.52	2055.37	1896.1	1861.02	2072.12
Gm11194	55.1817	-0.187513	0.351209	-0.533906	0.593407	0.823938	49.2982	66.1389	75.2698	53.5716	75.1934	98.3397
Pelp1	445.144	-0.0775377	0.145126	-0.534279	0.593149	0.823938	470.515	540.159	409.567	513.797	514.139	462.483
Prpsap2	330.841	0.0734168	0.13753	0.533824	0.593463	0.823938	324.589	284.62	374.767	284.887	311.847	348.012
Sh3yl1	151.869	-0.107956	0.202141	-0.534062	0.593299	0.823938	187.176	166.957	130.24	143.012	234.807	138.207
Taf1a	193.433	0.110483	0.206882	0.534039	0.593314	0.823938	197.588	243.942	165.752	201.089	166.14	189.05
Trim45	36.2177	-0.156949	0.293749	-0.534296	0.593137	0.823938	35.3643	57.4276	41.9623	47.6965	49.0699	53.5564
Vtcn1	21.5471	-0.200639	0.375743	-0.533978	0.593357	0.823938	12.9977	4.63233	5.13638	13.6872	13.7005	7.20229
Mcts2	183.327	-0.115806	0.217035	-0.533583	0.59363	0.823951	186.991	160.768	179.303	201.115	171.406	203.787
Smarcc1	432.813	0.0731239	0.137027	0.533645	0.593587	0.823951	500.578	547.877	355.366	439.049	440.928	444.213
Cyp2c38	949.511	-0.117875	0.221133	-0.533051	0.593998	0.823955	1721.03	788.427	928.308	1103.25	1628.34	1014.93
Hinfp	209.627	0.0921127	0.172703	0.533358	0.593786	0.823955	254.033	250.593	191.974	197.925	254.324	189.142
Itfg2	389.912	-0.0694958	0.130384	-0.533009	0.594028	0.823955	345.239	385.286	391.969	444.681	382.71	348.506
Kctd12	463.32	-0.134856	0.25288	-0.533279	0.593841	0.823955	605.449	436.384	434.308	538.384	542.822	555.613
Tnk2	742.712	0.0727171	0.136373	0.533224	0.593878	0.823955	619.723	663.416	668.012	550.56	692.214	613.13
Zfp85-rs1	66.5766	0.11886	0.222937	0.533157	0.593925	0.823955	49.4222	55.1576	74.5482	56.8922	57.9786	51.7759
Ascc3	471.984	0.084447	0.158517	0.532731	0.59422	0.82413	497.291	423.315	407.497	406.509	386.364	456.513
Atp2b4	254.578	-0.0916351	0.172081	-0.53251	0.594373	0.824251	295.954	319.626	249.783	317.11	340.716	256.233
Dus4l	133.995	0.0935211	0.175755	0.532111	0.594649	0.824418	122.451	134.777	162.496	129.627	129.258	139.208
Tmem106a	291.31	-0.0804014	0.151089	-0.532148	0.594624	0.824418	314.343	277.089	300.908	304.942	317.146	324.016
Wisp1	36.5156	-0.165316	0.310715	-0.53205	0.594691	0.824418	34.9992	17.1177	23.9785	27.6526	34.6895	25.7311
Masp2	6760.76	-0.0358751	0.0674562	-0.531828	0.594845	0.824448	5662.64	5760.51	5477.38	6004.81	5568.13	5745.27
Tmem44	92.3622	-0.115728	0.217585	-0.531875	0.594813	0.824448	99.5831	63.0313	99.2885	100.576	93.0131	94.849
Ndufa13	3991.59	0.0753125	0.141639	0.531721	0.594919	0.824459	3216.88	3933.28	4911.09	3472.2	4052.27	3922.16
Mup8	55268.9	-0.167925	0.31595	-0.531493	0.595077	0.824587	15635.8	18885.1	42312.9	25987.1	26300.2	36970.1
Cdkn2c	87.0525	0.132285	0.249128	0.530991	0.595425	0.824836	102.117	67.0365	115.065	84.6209	109.153	61.7147
Ddx55	128.373	0.121323	0.228561	0.530811	0.59555	0.824836	109.299	187.558	130.083	140.088	119.843	128.43
Ndufs8	2605.66	-0.0669525	0.12612	-0.530864	0.595513	0.824836	2142.41	2353.31	3063.17	2428.13	2812.66	2711.88
Tmc7	225.237	0.172618	0.325229	0.530757	0.595587	0.824836	437.697	146.621	132.643	204.733	162.689	245.076
Vamp8	4055.42	0.0620811	0.116905	0.531037	0.595393	0.824836	3223.82	3516.86	5007.99	3555.65	3775.76	3947.85
Pm20d1	3132.54	0.0513542	0.0968323	0.530342	0.595875	0.825144	3570.48	3158.51	3044.18	3194.75	3154.72	3061.56
Cdhr5	1164.05	-0.0802669	0.151437	-0.530036	0.596087	0.825163	286.243	352.869	348.805	334.287	364.539	359.428
Dtwd2	64.7437	0.121519	0.2292	0.530188	0.595982	0.825163	62.478	76.8071	76.6345	68.6569	61.8508	67.0996
Usp30	262.529	0.0591945	0.11167	0.530083	0.596054	0.825163	298.742	283.447	245.171	243.2	263.785	284.649
AI317395	1145.72	0.0744771	0.140622	0.529627	0.59637	0.825373	521.912	414.912	646.198	513.854	490.69	510.031
Taf1	656.508	0.0736256	0.139003	0.529669	0.596341	0.825373	740.87	669.44	582.634	625.887	679.754	572.85
2010003K11Rik	322.591	0.198552	0.375106	0.529322	0.596582	0.825392	18.9513	6.96891	7.09688	14.9666	8.22781	4.52583
Parvg	30.2873	0.203037	0.383541	0.529375	0.596546	0.825392	35.5137	24.1665	23.1774	24.5822	20.1944	20.6175
Rdh1	954.247	0.0599159	0.113155	0.529501	0.596458	0.825392	950.962	971.269	1138.37	927.407	978.009	1044.87
Rpusd1	66.7093	-0.124105	0.234527	-0.529169	0.596688	0.825447	103.303	62.014	56.1697	63.9417	88.4915	87.5684
Rpap3	264.619	0.0720704	0.136263	0.528908	0.596869	0.825606	288.939	293.112	372.478	302.553	270.274	346.412
Gm9920	54.8115	-0.181871	0.344234	-0.528336	0.597266	0.826064	53.9844	105.626	16.9251	53.1985	74.1179	77.9259
Zfp462	24.35	0.17576	0.332774	0.528166	0.597384	0.826136	34.0597	37.9314	27.0753	33.674	32.4683	13.6474
Plcd3	22.6198	-0.185611	0.351563	-0.527961	0.597526	0.826241	16.1654	17.6733	24.971	24.179	26.6508	20.2786
Nfkbib	586.007	0.0827925	0.15685	0.527843	0.597608	0.826263	499.454	703.662	656.494	541.687	562.682	656.475
Gbp3	206.397	0.189875	0.359842	0.527662	0.597734	0.826345	164.014	236.126	209.696	159.723	156.508	189.456
Cxcl10	60.0737	-0.206711	0.391902	-0.527456	0.597877	0.826452	65.5923	27.8139	38.5543	53.6289	55.1908	66.844
Gnmt	64644.5	-0.0917613	0.174175	-0.526833	0.598309	0.826711	70741.9	64957	68107.5	61666.7	78141.2	78141.1
Hddc2	37.6328	0.144576	0.27444	0.526805	0.598329	0.826711	44.2882	52.7522	65.2364	57.0004	45.1254	40.8637
Otub2	90.2708	-0.109263	0.207342	-0.526971	0.598213	0.826711	68.8402	137.616	100.953	98.8422	131.93	99.6536
Zfp426	293.676	0.0777782	0.147594	0.526975	0.598211	0.826711	398.519	247.569	275.041	317.276	303.243	236.083
4931406P16Rik	745.269	-0.0814694	0.154913	-0.525906	0.598954	0.826774	1066.27	792.164	588.814	903.485	906.912	761.552
Aup1	1963.49	-0.0672243	0.127755	-0.526196	0.598752	0.826774	1565.91	1870.75	1760.41	1706.79	1756.13	1994.27
D930016D06Rik	479.414	0.0928509	0.176442	0.526242	0.59872	0.826774	483.223	440.521	428.732	408.316	486.944	363.244
Dcaf17	321.089	-0.0577594	0.109769	-0.526192	0.598755	0.826774	300.929	330.49	327.726	330.042	326.311	347.825
E030024N20Rik	1315.65	0.090378	0.171817	0.526012	0.59888	0.826774	1069.57	1186.61	1904.24	1271.28	1342.22	1295.14
Gm12250	189.289	-0.206172	0.391996	-0.525954	0.59892	0.826774	125.89	198.336	101.095	174.955	159.657	225.947
Shprh	287.459	0.0785453	0.149148	0.526627	0.598453	0.826774	338.825	277.978	258.061	272.11	252.304	300.875
Trim27	329.673	0.0756731	0.143898	0.525882	0.59897	0.826774	324.536	428.497	329.709	328.247	339.806	356.751
Zfp46	177.437	0.0860199	0.163486	0.526159	0.598777	0.826774	204.148	210.17	168.098	183.395	171.783	188.138
Abi3	541.947	0.130058	0.247653	0.525163	0.59947	0.826826	328.233	209.566	209.492	205.296	227.636	242.489
Arl14ep	296.272	-0.0777705	0.147944	-0.525674	0.599115	0.826826	261.302	288.215	307.685	352.851	257.391	299.432
D17Wsu104e	2075.43	-0.069166	0.131668	-0.525304	0.599372	0.826826	1711.01	2170.24	2286.79	1998.95	2141.58	2356.5
Gabbr2	374.023	-0.133386	0.253954	-0.525237	0.599418	0.826826	305.942	276.553	125.006	247.633	278.756	254.365
Skiv2l	2321.56	-0.062536	0.11904	-0.525337	0.599349	0.826826	2242.55	2377.11	2021.4	2395.57	2158.07	2381.76
Tram2	184.001	-0.128256	0.244106	-0.525409	0.599299	0.826826	193.611	141.43	80.4908	165.418	143.124	144.108
Utp3	1237.66	0.0777737	0.148083	0.525202	0.599443	0.826826	951.547	1375.12	1641.04	1201.09	1425.12	1137.38
Hmgb3	256.265	-0.0652734	0.124321	-0.52504	0.599555	0.826852	267.209	191.734	249.172	231.537	240.691	275.309
Ccny	2023.62	0.0524896	0.100131	0.524208	0.600134	0.827082	1996.34	1941.37	2030.25	1943.53	1991.13	1814.51
Ddx49	640.881	-0.0681201	0.129915	-0.524345	0.600038	0.827082	558.63	718.72	604.528	655.826	607.064	717.15
Ehd3	2786.37	0.0937492	0.178714	0.524577	0.599877	0.827082	4109.46	2920.3	2662.1	3003.64	2861.12	3173.93
Rarb	120.629	-0.150854	0.287801	-0.524163	0.600165	0.827082	106.219	59.3328	206.962	129.421	112.387	188.524
Rpl36	3265.13	0.0866953	0.165407	0.524134	0.600185	0.827082	3751.31	3701.48	4020.83	3182.69	3982.71	3609.17
Slc7a2	14133.2	-0.147762	0.281884	-0.524196	0.600142	0.827082	26299.7	11842	8213.49	13812.3	18053.6	20408.9
Smg7	1471.21	0.072281	0.137827	0.524431	0.599979	0.827082	1531.39	1927.53	1256.16	1645.61	1524.41	1287.9
Ezh2	102.261	0.0870983	0.166252	0.523893	0.600353	0.827131	113.673	112.536	107.958	96.8209	107.191	109.994
Zfp677	27.9296	0.164143	0.313261	0.523981	0.600292	0.827131	29.6882	37.5709	35.1847	28.6594	35.0745	23.3076
Ndufa6	4012.49	0.0726897	0.138828	0.523595	0.60056	0.827143	4080.54	4079	5542.38	3947.73	4616.72	4458.2
Sdhaf2	951.333	0.0545816	0.104239	0.523621	0.600542	0.827143	894.749	983.821	1174.91	986.029	1017.36	950.445
Thoc2	706.358	0.0719227	0.137343	0.523672	0.600506	0.827143	774.158	788.152	619.078	753.736	644.817	665.043
Sgms2	1623.19	-0.121195	0.23168	-0.523112	0.600896	0.827515	2403.71	879.416	1382.5	1548.16	2074.74	1488.02
Bmpr1a	982.252	-0.0562285	0.107552	-0.522803	0.601111	0.827537	935.526	868.791	979.759	1014.12	980.454	902.224
Dnahc17	53.1777	-0.156997	0.300291	-0.522817	0.601102	0.827537	27.9006	70.7923	51.7684	65.1769	58.8073	45.041
Mark4	153.388	-0.101143	0.193459	-0.522816	0.601102	0.827537	158.275	199.114	124.804	169.022	174.571	172.026
Atp11c	5968.09	0.0644025	0.123252	0.522528	0.601303	0.827664	8076.4	6487.24	6108.85	6660.71	6660.52	6411.82
Pacrgl	50.6615	0.117651	0.225194	0.522441	0.601363	0.827664	36.457	53.7505	54.8892	44.158	38.031	53.2056
Zfp712	26.0228	0.153859	0.294531	0.522386	0.601402	0.827664	33.1802	21.1504	33.4442	25.788	28.7101	22.8362
1110059G10Rik	285.208	0.0953433	0.182594	0.522159	0.60156	0.82779	225.137	335.294	381.719	301.777	314.769	267.287
Gm10677	148.171	-0.0995749	0.190889	-0.521639	0.601922	0.827886	193.911	183.277	138.32	170.26	202.139	173.587
Lmf2	678.308	-0.0766492	0.146945	-0.52162	0.601935	0.827886	640.495	580.36	488.857	637.305	614.169	543.137
Mrpl51	1591.84	0.0637821	0.122286	0.521583	0.60196	0.827886	1466.95	1714.55	2179.32	1682.63	1675	1788.79
Npl	26.7811	-0.151553	0.290512	-0.521675	0.601897	0.827886	28.8427	28.9572	29.8187	32.8153	35.1434	30.0993
Prox2	87.2026	0.115681	0.221748	0.521679	0.601894	0.827886	139.17	78.0488	76.8997	95.3014	74.8559	95.0308
Git1	194.498	-0.0710391	0.136288	-0.521242	0.602198	0.828063	173.721	184.239	179.341	183.56	198.319	182.639
Vps37c	218.643	-0.0733624	0.140754	-0.521208	0.602222	0.828063	183.595	242.31	202.67	220.795	207.707	235.458
Dgkh	44.0028	-0.176817	0.339575	-0.520702	0.602574	0.828457	52.1686	56.3827	19.1063	58.1793	48.7186	37.3473
Fiz1	528.651	-0.0617818	0.118716	-0.520418	0.602772	0.828546	432.901	588.975	524.392	514.386	567.41	539.477
Snhg12	179.027	-0.105645	0.202976	-0.520479	0.60273	0.828546	152.482	209.912	159.484	191.055	215.663	153.686
Cd93	261.99	0.0890208	0.171214	0.519938	0.603107	0.828681	341.081	206.094	244.005	286.845	214.638	233.331
Elmod2	439.705	0.0609679	0.117328	0.519638	0.603316	0.828681	467.784	426.314	394.907	423.311	412.916	389.177
Entpd1	234.765	0.140714	0.270805	0.519612	0.603334	0.828681	334.358	268.948	230.876	271.062	237.583	232.71
Isg20	92.9988	0.112429	0.216149	0.520144	0.602963	0.828681	91.8685	124.72	108.871	98.745	80.7418	122.707
Ptgr2	2277.51	0.0556835	0.107134	0.519754	0.603235	0.828681	2390.32	2342.82	2700.35	2363.19	2366.85	2427.26
Trappc13	750.863	0.054473	0.104818	0.519692	0.603279	0.828681	719.118	801.992	815.287	740.372	782.529	729.558
Zfp512	282.63	0.0653967	0.125824	0.519749	0.603239	0.828681	291.602	283.15	297.331	289.215	266.345	277.524
Ppp1r1b	92.3729	-0.121022	0.232969	-0.519479	0.603427	0.828718	30.1609	22.861	39.7843	43.5141	29.4759	34.9625
3110057O12Rik	422.597	0.0797185	0.153517	0.519281	0.603565	0.828816	462.662	454.593	455.834	391.601	403.398	505.937
Fgl2	130.522	0.198808	0.382991	0.519093	0.603696	0.828905	88.648	133.261	128.569	108.051	76.6348	93.7075
Gnb4	54.0474	0.132704	0.255973	0.518428	0.60416	0.829451	52.8174	39.2871	67.4472	58.8608	44.087	41.9864
Ntn3	134.842	0.127001	0.245178	0.517995	0.604461	0.829774	86.3691	96.115	97.3915	86.2516	67.6704	104.337
Atpif1	447.58	-0.0712164	0.137528	-0.517833	0.604575	0.829801	511.142	401.155	653.655	556.396	521.476	585.198
Eef1g	6725.01	-0.0465866	0.0899907	-0.517682	0.60468	0.829801	8273.59	7792.81	8622.12	7844.73	9270.23	8403.26
Fntb	127.398	-0.118748	0.229382	-0.517687	0.604677	0.829801	129.416	139.978	122.071	167.634	102.117	158.214
Cd300lb	52.4543	-0.186013	0.359428	-0.517526	0.604789	0.82986	30.9636	60.2287	32.5582	38.2279	66.9798	42.9901
Arap1	856.871	-0.10027	0.193941	-0.517014	0.605146	0.830076	850.192	634.877	672.271	752.38	657.904	914.567
Cpeb4	751.086	-0.141713	0.274235	-0.516757	0.605326	0.830076	910.335	672.752	459.957	792.837	910.697	579.429
Dkc1	496.558	-0.0935982	0.181041	-0.517	0.605156	0.830076	441.169	566.644	545.551	617.319	588.264	456.507
Entpd2	54.7676	0.113084	0.218809	0.516816	0.605285	0.830076	51.0382	50.4193	62.5367	56.7571	43.7848	51.6164
Heyl	27.8398	-0.138302	0.267649	-0.516729	0.605345	0.830076	23.4399	25.512	27.2345	25.3285	31.3698	28.9152
Mtfp1	869.841	-0.0726271	0.140428	-0.517183	0.605029	0.830076	624.312	929.239	1078.95	913.576	989.322	886.01
Ramp2	101.656	-0.0987631	0.191293	-0.516292	0.60565	0.830403	115.949	133.317	87.185	127.662	116.811	112.071
A530032D15Rik	25.151	0.163912	0.317905	0.515601	0.606133	0.830519	16.9955	24.6215	37.1547	18.9659	25.1887	26.9193
Dcun1d5	359.45	0.071481	0.138612	0.515692	0.606069	0.830519	277.489	393.039	399.315	319.176	342.583	362.068
Kdm1a	435.114	-0.0690889	0.133874	-0.516074	0.605803	0.830519	484.994	350.8	371.417	444.797	425.403	386.181
Pdgfb	43.0461	0.164058	0.317988	0.515924	0.605907	0.830519	35.8252	58.1028	60.2942	49.1563	52.7089	29.9337
Slc1a4	167.972	0.113708	0.220514	0.515649	0.606099	0.830519	292.747	138.81	233.713	193.737	220.161	194.859
Srgn	184.406	0.114935	0.222794	0.515877	0.60594	0.830519	226.652	155.035	188.967	155.224	160.81	208.533
9430038I01Rik	176.42	0.102218	0.198346	0.515353	0.606306	0.830574	151.718	144.178	197.965	153.69	138.244	173.498
Inmt	19879.9	-0.0761487	0.147736	-0.515439	0.606246	0.830574	28910.1	26299.8	33108.3	30179.6	32658.5	30455.9
Npm1	3098.7	0.0525892	0.102108	0.515033	0.60653	0.830789	2966.63	3244.56	3728.35	3317.6	3360.62	2907.77
Cep128	32.4422	0.152605	0.296359	0.514932	0.6066	0.830794	26.1278	41.3149	40.1962	27.3167	30.7604	38.565
Loxl3	240.155	0.089855	0.174569	0.514724	0.606746	0.830903	238.006	202.431	295.278	223.057	242.641	230.584
Astn2	39.7491	0.15285	0.297157	0.514376	0.606989	0.831107	45.6111	17.6879	56.1471	33.815	35.7797	40.0856
Mrpl17	1807.18	-0.054328	0.10565	-0.514225	0.607094	0.831107	1611.69	1734.35	1859.22	1835.69	1679.83	1907.18
Sh3bgrl2	1032.09	-0.0674829	0.131208	-0.514319	0.607029	0.831107	1213.17	1084.71	990.246	1101.31	1250.92	1088.61
Awat2	38.3026	-0.158187	0.307907	-0.513749	0.607428	0.831292	20.1132	34.2392	36.3841	41.0103	33.4334	29.9732
Mrpl28	1147.83	-0.0741184	0.14427	-0.513747	0.607429	0.831292	1027.55	1148.45	1359.37	1103.95	1290.78	1347.2
Snapc3	61.6951	0.125777	0.24474	0.51392	0.607308	0.831292	74.6277	78.8413	51.288	56.1575	61.4985	66.1129
Scn1b	132.032	-0.0775533	0.151017	-0.51354	0.607574	0.8314	202.76	168.026	189.953	196.356	200.288	192.727
Eif4a1	12319.8	0.0797281	0.155336	0.513262	0.607768	0.831574	12237.7	17386.3	12825.9	14787.1	12807	12471.1
Atp8b1	911.961	-0.0826283	0.161091	-0.512929	0.608001	0.83172	1063.57	989.521	852.28	952.877	1078.27	1047.94
Comtd1	178.817	0.102725	0.200427	0.512532	0.608279	0.83172	162.082	186.918	235.41	183.305	203.409	156.499
Fgd4	180.735	0.140087	0.273234	0.512698	0.608162	0.83172	294.694	123.146	124.954	161.344	177.032	141.864
Kat7	965.984	0.0490706	0.0957446	0.512515	0.60829	0.83172	976.696	1125.22	901.705	978.659	950.512	960.825
Spr	3011.74	-0.0628445	0.122587	-0.512654	0.608193	0.83172	1846.05	2391.75	2918.29	2193.64	2651.23	2670.35
Usp53	354.456	0.095578	0.186418	0.512708	0.608156	0.83172	552.493	347.238	341.489	382.406	418.079	346.142
Wbp11	1160.56	-0.0477533	0.0931872	-0.512444	0.60834	0.83172	1271.18	1394.53	1178.72	1419.37	1248.45	1291.9
Abcb4	3854.31	-0.0676008	0.132076	-0.511832	0.608769	0.831899	3250.56	2236.37	2428.31	2994.17	2832.33	2474.59
Cdc40	774.336	0.0566524	0.110719	0.511676	0.608878	0.831899	849.012	681.358	716.342	735.494	691.053	725.172
Cox19	1161.39	0.0696618	0.136036	0.512085	0.608592	0.831899	1246.3	1156.65	1370.93	1127.33	1275.25	1192.93
Ctsc	1691.25	0.136276	0.266537	0.511282	0.609153	0.831899	2399.98	2231.01	2060.97	1781.73	2363.03	1856.44
Ddx54	821.183	-0.0574564	0.112361	-0.511354	0.609103	0.831899	802.684	1055.9	805	874.829	937.923	959.173
Gbp11	259.269	-0.198193	0.387085	-0.512014	0.608641	0.831899	55.2545	237.777	106.243	57.6265	405.254	117.802
Gpkow	789.035	0.0548562	0.107296	0.511258	0.60917	0.831899	843.021	876.476	823.682	859.655	792.256	789.435
Itpka	27.9451	-0.163733	0.320344	-0.511116	0.60927	0.831899	7.91056	15.6088	26.2247	15.9489	25.3313	18.9017
Kcnc3	71.497	-0.118726	0.232075	-0.511585	0.608942	0.831899	68.205	102.585	50.4184	81.8019	66.3874	91.5349
Rcan1	846.794	0.105754	0.206643	0.511774	0.608809	0.831899	658.039	914.965	731.723	816.457	572.363	740.867
Sbf1	1455.19	-0.0747335	0.146096	-0.511536	0.608976	0.831899	1591.75	1941.58	1287.19	1704.53	1740.59	1629.02
Zdhhc16	276.508	-0.076016	0.148723	-0.511123	0.609265	0.831899	239.519	290.861	266.437	277.545	265.481	301.561
Asic5	2828.98	0.08353	0.163529	0.510795	0.609494	0.831909	2040.05	1974.85	3095.41	2132.5	2290.63	2284.32
Ccdc84	449.524	0.0952429	0.186485	0.510726	0.609543	0.831909	392.843	359.604	383.189	339.376	411.2	306.141
Kctd5	217.234	0.0876582	0.171614	0.510786	0.609501	0.831909	231.837	235.907	229.319	204.665	246.357	200.155
Tns1	6301.09	-0.0926531	0.181324	-0.510981	0.609364	0.831909	6850.44	8027.74	5519.5	8514.21	6313.53	6992.14
Apom	8890.32	-0.0612639	0.120006	-0.510507	0.609697	0.831939	7397.79	8693.02	9675.44	8377.65	9278.68	9278.62
Fstl1	97.0096	0.0938654	0.183868	0.510504	0.609698	0.831939	103.009	77.6885	118.77	111.336	79.4297	91.5087
Lrp6	2624.27	0.0822355	0.161153	0.510296	0.609844	0.832047	3701.25	2964.66	2104.69	2789.73	3064.39	2389.16
Zfp960	228.611	0.100353	0.196729	0.510108	0.609976	0.832136	187.132	296.94	300.494	253.489	272.673	203.102
Cnnm4	179.489	-0.109017	0.214015	-0.509387	0.610481	0.83219	136.653	84.5634	153.74	142.208	133.521	138.052
Gnai3	2806.33	0.0414016	0.0812573	0.509512	0.610393	0.83219	2996.08	3230.12	3562.89	2934.69	3473.32	3118.31
Hist1h2ae	22.4181	0.172805	0.339015	0.509726	0.610244	0.83219	21.8005	31.1379	28.2364	24.2988	21.119	23.1442
Ranbp3	600.713	-0.0614654	0.120643	-0.509482	0.610414	0.83219	504.001	656.164	555.007	580.887	599.764	613.137
Rnf5	2091.53	-0.0495649	0.0973009	-0.509398	0.610473	0.83219	1770.37	1953.29	2237.16	2042	2079.72	2072.78
Sf3a2	250.345	-0.0868856	0.170512	-0.509557	0.610362	0.83219	265.93	322.805	186.499	298.288	242.138	277.622
Zfp882	102.479	-0.094731	0.185825	-0.509786	0.610201	0.83219	116.88	119.381	95.7096	111.026	118.645	122.764
Gnb2	2990.98	-0.0657756	0.129176	-0.509195	0.610616	0.832283	3052.26	3092.25	3174.35	3070.22	3488.36	3209.14
Ghdc	705.288	-0.058474	0.114887	-0.50897	0.610773	0.832407	621.457	588.23	689.513	569.417	738.54	685.132
Baiap2l1	1900.73	0.109078	0.214352	0.508872	0.610842	0.832409	1988.74	1697.23	1949.66	1832.5	1376.95	1983.98
Samd11	328.669	0.0894736	0.175873	0.50874	0.610934	0.832445	205.389	280.597	350.163	278.645	256.174	258.355
Ing5	291.074	-0.0596164	0.11729	-0.50828	0.611257	0.832702	290.776	271.929	264.215	285.953	305.59	263.947
Rexo2	1969.84	0.0573088	0.112748	0.50829	0.61125	0.832702	1949.83	1787.52	2173.39	1915.71	1781.2	1990.98
Sell	30.4116	-0.177408	0.349117	-0.508161	0.61134	0.832725	20.6046	32.8527	13.9653	18.5372	25.5896	37.0989
Pramef8	338.415	0.0655568	0.12909	0.507838	0.611567	0.832944	311.916	376.003	372.349	325.741	361.739	327.578
Prodh	5822.99	-0.077865	0.153388	-0.507635	0.611709	0.833036	3819.51	3875.77	4547.27	4837.38	3456.62	4669.59
Zranb2	1538.29	-0.0765143	0.150752	-0.507551	0.611768	0.833036	1480.97	1665.32	1775.19	1868.7	1788.61	1543.84
2010012O05Rik	259.017	0.083882	0.165319	0.507395	0.611877	0.833094	252.877	255.767	353.603	294.688	247.241	277.102
Fan1	241.193	0.105068	0.207204	0.507074	0.612103	0.833148	218.144	378.408	196.31	271.878	226.149	228.361
Gpr137	713.965	0.078639	0.155032	0.507243	0.611984	0.833148	625.134	726.999	897.141	675.521	726.523	734.283
Klf2	112.305	0.122729	0.24206	0.507018	0.612142	0.833148	186.374	103.061	98.4238	103.364	111.8	135.119
Krt10	31.9508	0.154316	0.304453	0.506865	0.61225	0.833148	32.7353	32.8991	34.942	34.1462	31.1983	21.6785
Timm8a1	1326.65	-0.061004	0.120334	-0.506955	0.612187	0.833148	957.083	1138.8	1417.92	1317.68	1197.79	1170.87
Abcc9	627.167	-0.113269	0.223573	-0.506631	0.612414	0.833156	790.948	433.362	420.502	739.281	549.12	495.362
Cep170	222.465	-0.0992473	0.195899	-0.506624	0.612419	0.833156	258.912	247.03	150.6	234.774	286.685	173.703
Rpl13	9187.79	-0.0569742	0.112491	-0.506476	0.612522	0.833156	9305.79	11269.2	12237.9	10441.2	12567.7	11173.6
Zzz3	487.547	0.0556591	0.109884	0.506525	0.612488	0.833156	522.069	576.275	448.175	485.793	508.843	485.797
Ahnak	343.265	0.124489	0.246018	0.506014	0.612847	0.833244	502.879	339.278	227.378	375.113	338.289	252.426
Cblc	617.888	-0.0897674	0.17739	-0.506045	0.612825	0.833244	470.466	527.578	543.797	468.548	542.398	645.108
Pde6d	181.959	-0.0858393	0.169613	-0.506088	0.612795	0.833244	137.344	145.345	227.007	174.797	196.35	185.012
Slc12a5	39.2686	0.118769	0.234801	0.50583	0.612976	0.833244	51.1927	48.3739	53.1174	46.9554	41.2651	51.7424
Vezt	370.681	0.0573912	0.113463	0.505815	0.612987	0.833244	375.88	401.034	450.23	371.28	424.647	390.692
Zfp36	1851.89	-0.100449	0.198589	-0.505814	0.612987	0.833244	1546.93	938.382	1723.51	1800.32	1549.78	1188.37
Atp1b1	1560.59	-0.0801145	0.15845	-0.505615	0.613127	0.833294	2116.98	1301.88	1743.33	1660.55	2082.07	1721.73
Coq7	567.568	0.082022	0.162365	0.50517	0.61344	0.833294	459.488	463.468	747.506	488.582	533.83	567.568
Fam3a	624.414	-0.0620552	0.122858	-0.505098	0.61349	0.833294	532.326	572.651	679.463	635.61	530.918	720.746
I830012O16Rik	146.116	-0.13405	0.265188	-0.505491	0.613214	0.833294	115.545	158.086	134.267	157.18	131.805	165.867
Pdgfra	236.608	-0.0962806	0.190588	-0.505175	0.613436	0.833294	218.545	143.977	183.881	229.749	188.09	165.784
Slc2a4rg-ps	201.674	0.117329	0.232179	0.505336	0.613323	0.833294	189.58	232.285	240.476	201.235	218.738	185.918
Usp7	2732.18	-0.0480136	0.0949866	-0.505477	0.613224	0.833294	2964.4	2840.03	2462.82	2900.07	2976.65	2646.77
Plekhb2	566.904	0.0668314	0.132376	0.504862	0.613656	0.833428	808.857	691.852	618.515	663.113	643.189	706.879
A430033K04Rik	229.139	0.0851841	0.168821	0.504581	0.613853	0.833605	272.573	232.552	237.088	273.916	198.244	220.286
Usp32	973.278	0.0516414	0.102371	0.504455	0.613942	0.833635	1136.68	994.448	924.862	983.969	1022.21	924.563
Sf3b1	3243.53	0.057343	0.113736	0.504176	0.614138	0.83372	3372.99	3453.19	2872.53	3251.23	2942.33	3109.29
Slc25a1	5290.99	0.0635523	0.12603	0.504263	0.614077	0.83372	5138.67	4693.03	4724.38	4532.98	4740.17	4636.01
Phc1	179.863	-0.121166	0.240511	-0.503784	0.614413	0.833832	165.38	244.801	173.654	206.058	272.739	156.192
Rcc1	268.604	0.0799729	0.158747	0.503775	0.61442	0.833832	246.135	274.49	356.097	291.232	278.792	264.995
Zbtb38	439.729	-0.108086	0.214538	-0.503806	0.614397	0.833832	440.563	529.166	306.803	482.013	509.752	383.422
Zfp386	359.858	0.0892086	0.177162	0.503541	0.614584	0.833963	430.038	269.206	401.72	374.68	279.6	380.976
Apol7c	83.8279	-0.139194	0.276542	-0.503338	0.614727	0.834059	73.6699	47.027	77.7498	87.4538	76.1838	59.683
Rps14	5512.75	0.0764101	0.151833	0.503251	0.614788	0.834059	4599.37	5971.65	7793.58	5372.24	6263.88	5760.85
Ralbp1	1265.51	0.0487793	0.0970357	0.502695	0.615179	0.834499	1398.59	1432.34	1497.3	1416.35	1410.88	1356.57
Ddb1	5474.7	-0.0490312	0.0975972	-0.502384	0.615398	0.834615	5604.53	5653.09	4616.27	5769.36	5254.75	5383.38
Pde7b	272.393	0.114982	0.228856	0.502423	0.61537	0.834615	358.432	310.514	354.93	349.287	280.443	306.643
Clp1	507.201	0.0753304	0.150328	0.501108	0.616295	0.835064	495.023	530.389	435.447	504.246	432.943	440.499
Dapk1	1092.41	0.0939349	0.187506	0.500971	0.616392	0.835064	1378.98	1111.85	1485.49	1170.53	1063.64	1479.65
Gtf3c1	1906.24	-0.0739376	0.1474	-0.501611	0.615941	0.835064	2141.73	1948.18	1456	2134.12	1851.12	1845.83
Kif3b	290.432	0.0581715	0.116042	0.501298	0.616161	0.835064	272.271	326.759	270.041	281.626	254.162	298.357
Naglu	384.917	-0.0593333	0.118418	-0.501049	0.616337	0.835064	395.163	352.495	305.418	357.104	342.579	394.957
Rhbg	355.898	0.0935689	0.186778	0.500964	0.616397	0.835064	325.507	307.424	386.605	328.064	286.063	343.137
S100a6	54.0618	0.193244	0.385503	0.501277	0.616176	0.835064	17.1724	42.6021	48.1328	33.7886	36.5197	14.8814
Shisa5	454.36	0.0873326	0.174255	0.501177	0.616247	0.835064	489.946	512.142	448.598	445.152	440.059	474.919
Tank	663.284	0.0632506	0.126092	0.501622	0.615934	0.835064	689.305	670.364	742.284	709.742	632.603	670.426
Tspan17	44.6155	-0.110371	0.219944	-0.501816	0.615797	0.835064	37.4745	55.4693	65.9586	61.6287	52.925	60.3096
Gtf2b	410.024	0.0762886	0.152383	0.500637	0.616627	0.835256	635.708	549.873	461.188	429.702	616.581	505.54
Sf3b3	1220.44	0.0719501	0.143735	0.500573	0.616672	0.835256	1230.25	1501.47	1001.42	1302.22	1021.64	1211.51
Mtmr11	59.7935	-0.129023	0.257936	-0.500216	0.616923	0.835506	48.3634	49.2979	54.2527	60.7083	61.0065	46.0912
Slc43a1	259.15	0.131557	0.263222	0.499795	0.617219	0.835817	184.525	379.553	301.843	277.34	205.306	300.042
Agpat6	11464.8	-0.0605831	0.121335	-0.499303	0.617566	0.835834	11268.5	12770.5	9750.88	11660	12050.3	11544.7
Hr	22.7625	0.172216	0.344903	0.499317	0.617556	0.835834	17.0112	10.6799	11.7132	13.7735	9.04937	11.109
Mustn1	131.187	0.123787	0.247797	0.499549	0.617392	0.835834	81.3396	120.406	177.303	148.654	85.4975	114.891
Pi4kb	825.607	-0.0537555	0.107609	-0.499546	0.617395	0.835834	1011.36	796.528	698.726	821.458	883.063	882.656
Tyk2	956.026	-0.0619204	0.123984	-0.499421	0.617483	0.835834	1061.59	1082	931.742	974.947	1100.97	1133.69
Atxn1l	1109.64	-0.0816667	0.163686	-0.498922	0.617834	0.836106	1307.28	1316.25	904.148	1263.82	1209.36	1256.96
Zfp595	177.002	0.0928944	0.186311	0.498599	0.618062	0.836324	197.896	231.75	180.786	192.069	203.718	169.47
Fbxl19	74.7513	0.120888	0.242504	0.4985	0.618132	0.836328	57.3836	79.5448	75.4504	51.2001	67.3166	76.6227
Gm5113	197.076	-0.0972429	0.195196	-0.49818	0.618357	0.836435	171.9	225.513	156.067	205.594	200.196	183.872
Ppp3ca	383.594	0.0522825	0.104976	0.498041	0.618455	0.836435	379.757	389.78	359.338	359.228	391.115	330.214
Serpina12	835.778	0.188703	0.378916	0.498008	0.618479	0.836435	172.519	761.94	795.124	445.639	278.117	671.548
Ube2r2	2159.97	-0.0529063	0.106227	-0.498051	0.618448	0.836435	2483.38	1929.44	2340.21	2328.33	2392.42	2287.26
Nup153	662.605	0.079786	0.16035	0.497573	0.618785	0.836759	775.106	894.762	465.345	725.108	715.04	560.036
Pou2f1	338.351	-0.0839575	0.168773	-0.497458	0.618866	0.836777	439.945	301.423	225.624	364.44	297.369	353.537
Anapc2	762.523	0.0569249	0.114491	0.497199	0.619049	0.83681	782.222	730.457	691.5	664.313	633.204	823.172
Rictor	901.787	-0.0809581	0.162848	-0.497139	0.619091	0.83681	1253.69	761.445	674.692	966.14	1027.26	837.714
Zfp692	116.662	0.100699	0.202488	0.497311	0.61897	0.83681	112.853	104.111	120.393	102.755	111.994	98.7734
Dock10	82.5284	-0.179247	0.360844	-0.496743	0.61937	0.837069	93.8874	68.1261	54.3874	69.2462	78.5525	110.792
Rhox8	34.6141	-0.151162	0.304404	-0.496582	0.619484	0.837069	35.0415	30.3833	46.9624	54.23	33.968	38.7896
Thap6	323.081	0.0625562	0.125972	0.496588	0.61948	0.837069	308.492	290.048	375.741	297.689	283.729	369.549
Mgat5	93.9299	-0.140644	0.283404	-0.496266	0.619707	0.83721	98.2161	116.16	47.9701	94.8406	97.1017	98.4536
Rgs2	98.5745	0.144027	0.290233	0.496245	0.619722	0.83721	106.185	92.1932	93.8593	70.7551	85.6774	104.327
Tbx20	76.0874	-0.132354	0.266937	-0.495826	0.620017	0.837519	65.3481	59.4101	69.8678	92.697	65.0089	58.216
Lbh	313.905	-0.0768436	0.155083	-0.495501	0.620246	0.837738	269.243	291.164	329.617	333.337	325.056	284.538
Tst	7278.07	0.0590359	0.119186	0.495326	0.62037	0.837814	5693.46	7729.81	6888.7	6345.47	6139.78	7002.13
Rnaseh1	123.196	0.0869568	0.17559	0.495225	0.620441	0.83782	88.2443	123.395	129.576	105.053	112.8	105.888
Marveld3	59.2699	0.132378	0.267372	0.495108	0.620524	0.837841	37.4542	68.7474	49.9597	44.7826	44.3979	52.5558
Ly6d	83.7186	-0.191352	0.386807	-0.494696	0.620814	0.838143	6.56268	10.6167	8.36158	25.4749	13.3922	17.2316
Intu	259.176	-0.0701377	0.141873	-0.494369	0.621045	0.838361	342.129	262.281	207.919	271.87	275.482	293.821
Orai2	41.9924	0.146583	0.29656	0.494278	0.62111	0.838361	42.2292	61.6528	46.3675	49.7227	37.6877	43.7391
Setx	521.425	-0.0772621	0.156367	-0.494108	0.62123	0.838433	631.357	509.869	414.399	537.1	565.773	534.486
Gga1	474.053	-0.053575	0.108454	-0.493987	0.621315	0.838457	437.855	549.829	446.587	495.753	484.656	507.555
Plxdc1	43.324	0.141654	0.28686	0.493808	0.621442	0.838537	70.7191	27.7543	57.921	47.8908	44.3995	47.6437
Ccnf	719.588	-0.102003	0.206693	-0.4935	0.621659	0.838552	277.904	317.925	430.256	425.535	229.16	469.239
Lace1	447.065	0.0656505	0.133001	0.493608	0.621583	0.838552	396.688	408.03	516.539	398.064	439.209	436.911
Ptprb	1536.33	-0.136701	0.277022	-0.493466	0.621684	0.838552	2411.21	1783.96	1175	2096.69	1839.72	2055.9
Zfp398	74.3485	0.112322	0.227643	0.493412	0.621721	0.838552	92.2898	111.506	53.8842	68.2925	85.9848	78.158
D8Ertd738e	1936.94	-0.0596274	0.120917	-0.493126	0.621923	0.838734	1704.25	1854.92	2286.47	1931.1	2158.59	2027.37
Aox3	25224.5	0.0666852	0.135351	0.492684	0.622236	0.838885	38098.5	47673.4	36970.1	39805	35467.7	41747.6
Brd2	4554.5	0.0647182	0.131322	0.49282	0.62214	0.838885	5492.57	5453.62	4111.14	4993.88	5278.66	4078.11
Ubxn6	2157.22	-0.0644086	0.130714	-0.492745	0.622193	0.838885	1687.17	2072.01	2400.87	1987.47	2389.2	2088.65
Alyref2	110.086	-0.114411	0.232305	-0.492505	0.622362	0.838934	71.424	78.8574	121.967	90.4794	106.996	108.321
E130307A14Rik	23.3192	0.167843	0.340862	0.492408	0.622431	0.838934	28.3554	26.9541	30.5302	23.3335	22.3751	28.1758
Lama5	162.117	-0.108501	0.220487	-0.492096	0.622651	0.838934	154.44	187.126	64.6228	166.691	128.383	135.798
Nfrkb	237.644	-0.0598431	0.121586	-0.492188	0.622586	0.838934	244.159	239.469	218.985	258.24	229.266	241.934
Slc38a6	192.046	-0.0902373	0.183421	-0.491968	0.622742	0.838934	259.678	173.855	118.435	200.98	181.686	196.366
Taf1d	210.809	-0.103115	0.209571	-0.492027	0.6227	0.838934	172.433	277.315	214.252	229.258	265.099	222.661
Ttc21b	96.7496	0.0972398	0.19763	0.492028	0.622699	0.838934	129.209	135.219	118.051	112.916	99.3125	144.842
Itpr3	48.921	-0.127883	0.260045	-0.491772	0.62288	0.838984	71.2797	56.5039	25.9213	62.918	44.7415	57.8058
Med13l	276.466	0.0849191	0.172723	0.491649	0.622967	0.838984	378.409	359.253	209.559	304.652	299.497	278.611
Zfp750	357.137	-0.113435	0.230731	-0.491631	0.62298	0.838984	414.582	282.417	281.981	490.487	225.946	346.576
Rnf34	233.011	0.0632079	0.128598	0.491517	0.623061	0.839002	224.264	234.758	234.46	222.909	229.645	209.379
Fermt3	161.46	-0.137923	0.280751	-0.491266	0.623238	0.83915	161.025	170.716	120.315	160.609	176.699	166.037
Zfp385c	419.096	-0.0583483	0.118826	-0.491038	0.6234	0.839277	373.804	371.117	414.471	380.216	408.632	431.505
Plxnd1	999.344	-0.10015	0.204	-0.49093	0.623476	0.83929	1157.72	1143.96	977.592	1189.16	1227.81	1111.33
Gmeb1	315.754	0.0747383	0.152317	0.490678	0.623655	0.839439	342.567	317.213	302.539	352.691	285.75	264.767
5430405H02Rik	66.7602	-0.126543	0.258091	-0.490302	0.62392	0.839707	56.833	57.3897	54.2071	70.7318	59.0393	55.4844
Aph1b	112.569	0.113467	0.23156	0.490013	0.624125	0.839803	128.906	119.6	81.0359	101.225	93.7571	103.558
Elf3	40.7205	-0.18769	0.383033	-0.490009	0.624127	0.839803	5.5815	24.0212	15.9704	25.5515	20.7586	14.0153
Sec23b	1064.61	-0.0977583	0.199541	-0.489916	0.624193	0.839803	946.343	1693.86	893.44	1239.51	1005.89	1554.05
Corin	209.788	0.190844	0.389812	0.489578	0.624433	0.840034	4.08976	161.072	173.132	140.222	94.3078	4.00602
Ncoa1	631.409	-0.0650293	0.132906	-0.489287	0.624639	0.840221	843.617	726.435	578.286	737.779	794.014	699.578
Endov	157.087	0.0705638	0.144335	0.488888	0.624921	0.840511	151.014	173.668	167.074	156.384	140.454	175.041
Amotl1	549.234	-0.104916	0.215275	-0.487358	0.626005	0.840543	638.13	623.701	476.937	639.386	657.941	577.461
Arpc1a	997.155	0.0440841	0.0902292	0.488579	0.62514	0.840543	943.127	1105.6	1165.54	993.253	996.35	1143.97
Clec4a2	37.8894	0.177866	0.364914	0.487417	0.625963	0.840543	35.3371	51.0643	43.7297	37.9251	32.5323	38.1019
Cpsf4	233.155	-0.0742768	0.152055	-0.488488	0.625204	0.840543	203.219	196.251	173.017	188.647	221.738	190.093
Cyyr1	83.3187	-0.185925	0.381198	-0.487739	0.625734	0.840543	154.967	96.6828	42.7596	121.394	103.527	129.68
Dennd4a	1341.87	-0.07716	0.157991	-0.488382	0.625279	0.840543	1431.5	1100.57	894.765	1238.8	1331.64	1034.67
Gm15800	580.333	-0.0962353	0.19722	-0.48796	0.625578	0.840543	950.174	731.478	408.274	746.104	749.842	740.765
Golm1	359.365	-0.0924675	0.189434	-0.488125	0.625461	0.840543	520.828	415.213	469.346	475.075	569.805	452.036
Gpam	4911.28	-0.112953	0.231349	-0.488236	0.625383	0.840543	6326.64	4129.93	3741.82	6018.57	4684.03	4769.17
Ipmk	1194.99	-0.0907013	0.186028	-0.487568	0.625856	0.840543	1099.79	802.811	1220.55	973.835	1129.95	1239.98
Pcsk9	1366.56	-0.110583	0.226897	-0.487371	0.625996	0.840543	1518.72	1510	1033.64	1975.41	1369.3	1060.09
Ppp2r3d	83.9066	-0.128765	0.263613	-0.488463	0.625222	0.840543	75.613	77.0325	70.5487	69.6705	76.3561	104.211
Ptges2	469.698	-0.0523835	0.107495	-0.48731	0.626039	0.840543	423.71	414.631	485.295	466.801	407.35	513.905
Rab7l1	354.978	0.0707587	0.145272	0.487078	0.626203	0.840543	338.459	289.879	352.44	341.31	289.39	303.467
Rps6kl1	33.1061	-0.167144	0.342799	-0.487584	0.625844	0.840543	22.6417	14.8573	16.3353	22.1895	18.1561	27.5174
Sec14l1	216.451	-0.0686619	0.14095	-0.487137	0.626162	0.840543	229.618	232	223.397	215.841	267.823	234.392
Thap11	614.783	-0.055837	0.114643	-0.487051	0.626222	0.840543	591.046	612.452	666.02	597.823	748.654	601.795
Tonsl	55.5297	-0.129244	0.265085	-0.487556	0.625864	0.840543	67.1061	62.5789	58.6176	45.8623	101.682	57.6426
Trappc5	475.868	0.0691414	0.14178	0.487666	0.625787	0.840543	385.06	532.113	542.465	458.329	467.25	471.256
2810474O19Rik	780.461	-0.139356	0.286246	-0.486841	0.626371	0.84063	1003.24	697.086	688.125	941.468	1110.84	620.3
Mrpl18	982.698	-0.0663707	0.136349	-0.48677	0.626421	0.84063	922.27	858.636	1069.19	955.424	977.475	1064.64
Ankib1	843.503	-0.0571656	0.117503	-0.486504	0.62661	0.840733	926.697	826.4	777.487	959.829	876.754	783.75
Gm10865	65.8489	-0.130444	0.268169	-0.486423	0.626667	0.840733	28.4179	83.3425	65.0069	56.5328	82.3639	56.8051
Ndufb4	1323.65	-0.0731794	0.150463	-0.486363	0.62671	0.840733	1024.34	1098.96	1410.44	1149.3	1289.72	1297.05
Sftpd	61.882	-0.153204	0.315051	-0.486282	0.626767	0.840733	38.7258	30.9916	35.3852	45.8802	32.8864	45.8233
Ccdc171	133.32	0.132547	0.272672	0.486105	0.626893	0.840811	117.385	49.4311	94.5319	77.7521	70.155	89.2585
1110019D14Rik	69.8572	0.139496	0.287488	0.485224	0.627518	0.840837	97.6744	40.2423	95.6456	92.0297	53.6527	62.7927
Arl4c	87.5272	-0.122202	0.25163	-0.485641	0.627222	0.840837	86.7724	92.9567	76.5965	90.1574	105.123	83.9993
Dclre1b	206.286	0.0882781	0.181696	0.485855	0.62707	0.840837	247.005	221.232	155.216	190.495	186.953	200.377
Ddx47	893.678	-0.0433003	0.0892124	-0.485362	0.62742	0.840837	812.308	936.924	1005.56	930.739	946.843	983.895
Lypla2	1255.33	0.0546982	0.112606	0.485748	0.627146	0.840837	1211.95	1167.33	1233.11	1106.99	1177.63	1194.32
Nr4a2	23.7896	0.181306	0.373345	0.485626	0.627232	0.840837	41.5514	46.9211	18.6161	22.6993	39.2563	24.5332
Ostc	1112.8	-0.0736377	0.151658	-0.48555	0.627286	0.840837	1027.03	1143.97	1238.05	1094.15	1112.74	1398.62
Plekhf1	349.152	-0.114003	0.234887	-0.48535	0.627428	0.840837	277.215	188.807	380.009	280.06	314.373	338.869
Whsc1	681.388	-0.0586676	0.120894	-0.485283	0.627476	0.840837	819.253	753.615	594.255	693.518	817.512	731.546
9530091C08Rik	83.3672	0.125369	0.258686	0.484639	0.627933	0.840899	128.43	48.9504	55.2546	63.809	64.1681	80.7253
Abcb1a	252.32	0.0971633	0.200453	0.484718	0.627876	0.840899	437.287	269.202	254.407	282.734	366.498	232.195
Baz1b	1009.5	-0.0639346	0.131922	-0.484639	0.627932	0.840899	978.166	1305.67	943.405	1264.78	1056.64	1049.72
Eps15	960.776	0.0598395	0.123508	0.484498	0.628033	0.840899	1069.11	1263.8	917.431	1067.03	971.652	1070.11
Gbas	210.02	-0.0791199	0.163304	-0.484495	0.628035	0.840899	242.413	189.076	236.9	231.276	229.756	248.635
Robo2	42.7324	0.137487	0.283588	0.484814	0.627809	0.840899	31.5668	32.1724	59.5474	48.185	36.3507	26.8168
Tusc2	568.464	0.0510914	0.105411	0.484689	0.627897	0.840899	468.319	559.043	577.248	501.301	509.831	544.379
Ica1	80.4934	-0.110737	0.228655	-0.484296	0.628176	0.840908	80.9391	91.8747	86.211	88.6007	81.5382	114.449
Mrpl47	303.789	0.0760434	0.157	0.484353	0.628135	0.840908	231.11	337.929	335.42	300.758	283.895	276.922
Angpt2	29.2973	-0.170784	0.352768	-0.484125	0.628297	0.840981	13.1517	19.0311	45.8738	28.5419	28.4954	38.8004
Mrps18a	514.857	0.0583383	0.120775	0.483033	0.629072	0.841715	478.073	549.625	533.844	481.296	499.249	522.287
Rps6kb1	895.049	-0.0445411	0.0921996	-0.483094	0.629029	0.841715	926.083	880.763	781.275	905.45	907.295	840.33
Stk19	293.355	-0.0874855	0.18114	-0.482973	0.629115	0.841715	227.1	255.759	278.444	272.295	283.478	259.877
Tmem68	228.007	0.0730705	0.151288	0.48299	0.629103	0.841715	209.635	221.956	239.005	214.479	207.713	217.444
Cd86	67.51	0.15078	0.312348	0.482733	0.629286	0.841763	97.7212	71.5741	62.4608	68.2802	56.4649	78.0478
Nedd9	240.661	-0.102855	0.213043	-0.482788	0.629246	0.841763	298.515	415.448	376.886	375.767	512.235	284.719
Pik3c2a	1173.4	0.0686121	0.142177	0.482583	0.629392	0.841815	1288.71	1127.37	1185.05	1140.26	1153.7	1132.11
Vwa8	3482.45	-0.0573179	0.118807	-0.482446	0.629489	0.841855	3243.4	2994.14	2260.7	3300.89	2563.34	2974.96
Cdk5rap3	2266.31	-0.0501154	0.103988	-0.481934	0.629853	0.842046	2370.56	2478.3	2676.74	2695.14	2399.17	2714.48
Cpd	1134.7	0.0678144	0.140685	0.482029	0.629786	0.842046	1178.82	1008.93	906.679	1079.39	961.749	894.804
Fbxo28	407.403	-0.0595608	0.123622	-0.481797	0.62995	0.842046	410.647	421.099	389.579	425.717	447.176	394.367
G6pdx	206.183	-0.100146	0.207871	-0.481771	0.629968	0.842046	175.856	198.858	157.081	217.543	170.904	181.813
Napb	82.6019	-0.120882	0.250748	-0.482088	0.629743	0.842046	80.1893	96.9187	54.5595	71.9979	88.2563	92.0982
5530601H04Rik	65.5887	0.111966	0.232453	0.481672	0.630039	0.84205	69.276	85.0822	67.7975	74.2396	68.439	58.3797
Rpl36al	5285.65	-0.0618524	0.128456	-0.481504	0.630158	0.842119	4790.61	5167.07	6732.61	5531.17	6091.69	5841.77
Lsm6	859.334	-0.0528295	0.109785	-0.481209	0.630368	0.842238	883.181	962.588	1167.99	989.477	1076.88	1082.28
Rce1	453.817	-0.0779762	0.162049	-0.481189	0.630382	0.842238	305.34	349.752	501.852	384.297	451.274	404.563
Notch4	103.733	0.101458	0.211012	0.480815	0.630648	0.842504	127.278	111.17	123.497	103.476	116.711	115.412
Ndufb7	1372.16	0.0661908	0.137749	0.480518	0.630859	0.842696	1319.47	1261.1	1572.33	1246.25	1301.58	1422.47
E2f8	406.669	-0.167978	0.349655	-0.480412	0.630935	0.842707	378.225	675.149	362.369	400.785	993.466	258.576
2210015D19Rik	274.896	0.0684392	0.142527	0.480182	0.631098	0.842818	231.712	306.796	341.401	256.613	280.072	311.892
Ogfod1	559.238	-0.0551543	0.11488	-0.480104	0.631153	0.842818	574.007	638.828	590.747	626.604	623.96	623.651
Arrb1	276.518	-0.0751225	0.156533	-0.479913	0.631289	0.842846	264.191	290.136	264.224	287.858	258.878	318.762
Snrpd2	901.777	0.0760288	0.158431	0.479885	0.631309	0.842846	806.192	891.683	1251.12	903.346	944.134	956.689
Cnnm2	229.978	-0.0930058	0.193868	-0.479738	0.631413	0.842896	229.005	217.034	203.925	234.676	244.558	213.947
Park7	4702.22	-0.049332	0.102893	-0.479449	0.631619	0.84299	4106.82	4616.89	5268.24	4573.24	5246.61	4689.34
Tmem253	33.9328	0.15727	0.327985	0.479502	0.631581	0.84299	49.4976	28.876	21.5303	30.514	28.2885	26.1668
Zfp579	59.6906	-0.113644	0.237147	-0.479214	0.631787	0.843124	49.318	55.2529	60.34	56.2503	64.7444	60.3899
1190003J15Rik	5498.15	0.0457718	0.0955729	0.478921	0.631995	0.843132	4803.65	6004.37	6128.63	4977.71	5477.07	5970.55
Erp29	1801.93	0.0491248	0.102549	0.479039	0.631911	0.843132	1769.63	1813.29	2291.33	1761.99	2019.9	1916.77
Jrk	46.8639	-0.15187	0.317076	-0.478971	0.631959	0.843132	45.3844	84.9728	28.3	67.5291	56.7356	50.0867
Spice1	56.5858	-0.11574	0.241729	-0.4788	0.632081	0.843141	41.7554	72.8063	50.6558	48.1021	66.3355	66.6344
Zfp511	103.937	-0.0939752	0.196304	-0.478722	0.632137	0.843141	76.3412	97.6919	92.9457	89.5507	99.2419	99.4628
C1qa	1029.71	-0.156968	0.328115	-0.478392	0.632371	0.843274	1030.67	966.233	854.754	1049.72	990.234	1241.29
Ppp2r3a	599.631	0.0642082	0.134205	0.478434	0.632342	0.843274	766.684	522.631	500.603	591.685	616.174	481.583
Hace1	48.9562	0.0925684	0.193724	0.477836	0.632767	0.843688	46.7185	58.919	54.7949	48.1457	55.8359	44.3722
Ifnar2	1068.42	0.0544957	0.114111	0.477566	0.632959	0.843688	1111.42	1087.96	1151.94	1050.74	1029.5	1148.46
Pck2	73.5838	0.0866146	0.181399	0.477481	0.633019	0.843688	83.535	80.7179	98.9278	90.3161	78.3606	79.2518
Pigw	134.953	-0.0979139	0.205039	-0.477538	0.632979	0.843688	124.43	154.499	165.757	164.653	167.653	146.992
Ubiad1	405.249	-0.0840876	0.176073	-0.477572	0.632955	0.843688	323.788	475.501	423.244	432.594	422.474	448.974
Itga2b	110.105	-0.115093	0.241098	-0.477368	0.6331	0.843706	92.8874	74.7664	100.09	103.539	90.7254	102.192
Capns1	3831.23	-0.04521	0.0947335	-0.477233	0.633196	0.843731	3821.97	3548.29	4236.92	3822.38	4087.33	4091.95
Tnpo2	673.057	0.0512724	0.107455	0.477152	0.633254	0.843731	819.735	725.233	568.948	639.336	695.949	691.829
Ahcyl1	3163.83	0.0391719	0.082271	0.476132	0.63398	0.843961	3230.73	2916.27	2737.46	3050.71	2765.73	2807.78
Alg11	856.576	-0.0748048	0.156932	-0.47667	0.633597	0.843961	803.787	1018.85	808.617	916.807	1017.72	838.873
Atp6v0d1	2449.31	0.043281	0.0909018	0.476129	0.633982	0.843961	2529.93	2590.11	2770.34	2457.96	2582.55	2627.37
Ctu2	172.189	-0.0892006	0.187272	-0.476315	0.63385	0.843961	135.393	185.867	141.128	162.626	149.73	181.976
Ears2	380.189	-0.0770413	0.161806	-0.476134	0.633979	0.843961	349.12	412.849	397.321	441.224	416.31	366.508
Gpatch1	258.029	0.059462	0.124842	0.476298	0.633862	0.843961	260.239	273.434	244.586	250.048	260.341	229.838
Hnf1a	1045.03	-0.0699359	0.146751	-0.47656	0.633675	0.843961	1016.14	1191.47	787.458	1115.1	984.308	1037.62
Jmy	789.683	-0.0651542	0.136701	-0.476619	0.633634	0.843961	983.119	716.214	655.645	834.298	838.945	777.862
Naa10	947.328	0.0594609	0.124903	0.476056	0.634034	0.843961	1007.75	1080.63	1236.6	991.882	1120.05	1086.2
Polr2h	296.584	0.0806715	0.169497	0.475946	0.634113	0.843976	202.668	397.394	413.649	311.96	361.499	290.958
Arih2	2284.09	-0.0414081	0.0870763	-0.475538	0.634403	0.844092	2074.21	2330.45	2185.79	2215.72	2392.76	2172.77
Ccdc107	749.58	0.0646892	0.136051	0.475476	0.634448	0.844092	859.67	703.755	861.433	706.484	815.251	795.752
Rab11fip4	82.4606	-0.121838	0.25626	-0.475445	0.63447	0.844092	87.9436	79.7474	42.5142	65.7689	65.0964	100.005
Triap1	486.561	-0.0612523	0.128817	-0.475499	0.634431	0.844092	418.577	500.058	519.993	467.266	523.719	521.395
Tfrc	673.439	-0.152274	0.320375	-0.475299	0.634574	0.844141	628.092	727.649	755.774	814.24	378.241	1221.81
Bmp1	3945.73	-0.0572198	0.120552	-0.474647	0.635039	0.84431	2971.35	3004.05	2753.93	3303.33	2603.69	3182.84
Ccl6	290.644	-0.103712	0.218483	-0.47469	0.635008	0.84431	388.481	338.811	307.646	386.473	320.278	409.232
Hnrnpul2	2284.77	0.0473182	0.0996509	0.474839	0.634902	0.84431	2427.04	2992.37	2377.68	2606.22	2525.25	2399.3
S1pr3	73.7789	-0.122313	0.257584	-0.474849	0.634895	0.84431	88.5827	49.8222	59.5049	70.972	69.9573	76.4593
Tcf4	335.343	-0.0784559	0.165285	-0.474669	0.635023	0.84431	489.913	299.624	292.652	409.959	405.392	314.66
Fam187b	88.537	0.116239	0.244989	0.474464	0.635169	0.844393	43.7658	76.9097	86.424	68.4073	52.7176	73.8804
Lgals4	107.704	0.124648	0.262766	0.474367	0.635238	0.844395	117.954	54.5927	88.4435	97.5214	60.9081	78.2515
Ccl25	57.3678	0.0955103	0.201408	0.474214	0.635348	0.844407	56.0135	63.0991	87.2799	67.2553	64.7299	62.6854
Zbed6	683.712	-0.145028	0.305859	-0.474166	0.635382	0.844407	1151.52	725.809	257.927	797.911	903.492	703.95
Zfp422	546.761	-0.0610306	0.128749	-0.474026	0.635481	0.844449	597.807	434.801	567.511	615.358	516.061	538.118
Pgls	626.267	0.0687854	0.145223	0.473653	0.635748	0.844713	554.266	541.915	711.217	504.104	571.769	653.165
Hmgcr	1519.96	-0.0978006	0.206617	-0.473343	0.635969	0.844843	1444.08	901.142	950.668	1392.24	1048.21	1099.76
Usp42	227.858	-0.0591248	0.124913	-0.473326	0.63598	0.844843	242.072	273.32	212.283	237.595	267.793	246.511
4833420G17Rik	1078.58	0.0690283	0.145997	0.472808	0.63635	0.845245	857.15	900.952	1134.6	1018.14	773.689	973.508
Cep70	57.2258	0.114679	0.242647	0.472616	0.636487	0.845337	42.7198	71.4252	64.7547	38.7356	79.4521	44.8945
Qrich1	741.814	0.0500008	0.105886	0.472212	0.636775	0.845629	801.017	803.717	648.772	718.784	715.321	732.61
Fam108b	314.194	-0.108092	0.22923	-0.471543	0.637253	0.845721	247.359	374.615	329.335	261.961	526.15	242.968
Hadha	17938.4	-0.0517277	0.109686	-0.471597	0.637214	0.845721	16281.4	17689.5	15511.2	17452.6	16717.2	17145.8
Naa25	453.956	0.0784432	0.166329	0.471615	0.637202	0.845721	414.132	541.011	330.604	453.417	391.158	362.228
Nin	121.755	0.0983027	0.208502	0.47147	0.637305	0.845721	175.079	103.74	105.994	117.976	116.152	118.788
Serpinb8	52.6282	0.146364	0.310409	0.471521	0.637269	0.845721	72.0833	52.3023	41.2678	40.1405	51.9596	53.1378
Slc25a35	30.5786	-0.149703	0.317317	-0.471778	0.637085	0.845721	33.0204	38.1855	29.1279	56.1626	24.8576	28.0282
St3gal6	42.9442	-0.142595	0.302458	-0.471453	0.637317	0.845721	27.4798	29.9817	27.1894	39.9941	29.7664	25.4148
Oard1	517.209	0.0637065	0.135257	0.471002	0.637639	0.846058	471.143	439.271	674.071	483.771	574.571	466.703
Dhrs7	637.739	0.0713533	0.151572	0.470756	0.637815	0.846201	850.347	659.001	855.965	798.1	698.316	751.054
1110059E24Rik	530.982	0.0849275	0.180647	0.470131	0.638262	0.846565	455.309	470.52	461.423	426.887	464.277	411.839
Cyb5d1	337.817	-0.108341	0.23047	-0.470088	0.638292	0.846565	320.172	456.021	259.264	394.941	356.428	369.153
Galc	228.622	-0.0703105	0.149533	-0.470202	0.638211	0.846565	218.051	232.485	188.508	212.853	204.336	255.924
Cacfd1	352.966	-0.0787122	0.167517	-0.469876	0.638443	0.846676	298.18	509.322	380.688	357.873	393.574	510.42
Abi2	102.957	0.107392	0.228646	0.469689	0.638577	0.846763	199.862	84.5757	93.1008	115.536	125.358	99.7179
Nsun5	254.781	-0.0688161	0.146674	-0.469178	0.638942	0.847158	194.659	301.327	234.896	273.17	245.604	249.73
Rpa1	1012.88	-0.0592545	0.126381	-0.468855	0.639173	0.847374	1044.83	962.956	1351.53	1124.69	1026.04	1378.52
Eppk1	1101.37	0.1318	0.281272	0.468587	0.639365	0.847538	1976.09	891.137	703.979	1282.17	835.783	1081.63
Adamts7	407.867	-0.108333	0.231867	-0.467223	0.64034	0.848447	381.076	311.321	501.205	312.803	567.117	421.091
Gm2083	157693	-0.120658	0.258441	-0.466869	0.640593	0.848447	80512.5	101721	184878	126000	118559	159439
Gm5901	42.627	-0.15052	0.322289	-0.467033	0.640477	0.848447	42.3941	69.1149	30.8677	65.2854	61.6855	27.8847
Oxa1l	1506.69	0.045704	0.0977999	0.467321	0.64027	0.848447	1414.15	1505.86	1652.46	1318.23	1537.19	1592.39
Prok1	27.3996	-0.170855	0.365954	-0.466875	0.640589	0.848447	15.7425	94.3614	28.9348	55.0974	34.9407	66.2798
Snhg4	28.0776	-0.131687	0.281873	-0.467187	0.640366	0.848447	17.1413	46.3774	31.7451	31.8273	43.4939	28.8123
Snrpf	127.84	0.0983193	0.210535	0.466997	0.640502	0.848447	132.641	143.913	144.786	111.92	130.241	151.906
Tspyl1	1152.11	-0.046559	0.0996669	-0.467146	0.640396	0.848447	1086.72	1337.78	1385.35	1125.54	1482.93	1346.93
Ccne2	66.3833	-0.100138	0.214716	-0.466376	0.640946	0.848555	44.7982	45.4277	77.0872	60.7592	67.7308	56.1839
Nucb2	75.3121	0.12685	0.271917	0.466502	0.640856	0.848555	124.334	140.309	114.752	122.381	79.543	139.918
Sec61b	1575.86	0.0779928	0.167187	0.4665	0.640858	0.848555	1474.03	1909.96	2283.94	1516.92	1794.79	2058.88
Tmem60	283.725	-0.0837802	0.179605	-0.466469	0.64088	0.848555	220.441	267.734	366.539	254.09	382.68	282.338
Zbtb2	294.191	-0.0735124	0.157778	-0.465924	0.64127	0.848894	297.364	242.828	320.771	283.675	377.224	245.339
Gas5	1924.59	-0.0726414	0.155961	-0.465765	0.641384	0.848954	1462.37	1949.76	2316.78	1928.33	2108.32	2014.57
Adamtsl5	24.8751	0.160941	0.345836	0.465367	0.641669	0.849133	27.7519	17.0341	17.5222	17.4605	23.4221	11.5908
Adipor1	1547.81	0.0454925	0.097772	0.465292	0.641723	0.849133	1379.85	1552.54	1548.12	1357.74	1392.88	1596.21
Zhx3	1464.3	0.103367	0.222155	0.465292	0.641722	0.849133	2316.07	1514.76	1075.35	1620.56	1564.28	1338.39
Memo1	754.555	0.0623835	0.134225	0.464768	0.642097	0.849511	666.369	750.235	995.885	727.026	792.438	803.966
Pdik1l	348.442	-0.0637109	0.1371	-0.464703	0.642144	0.849511	350.952	333.869	375.041	414.698	372.437	319.086
9430060I03Rik	58.4416	-0.122681	0.264082	-0.464559	0.642247	0.849515	37.1026	65.0376	45.7905	45.686	53.8821	66.1032
Phf23	348.022	0.0766791	0.165076	0.464509	0.642283	0.849515	290.117	391.026	364.584	286.318	380.257	324.192
Akap17b	199.44	-0.0995612	0.21449	-0.464177	0.642521	0.849536	99.6393	262.026	256.504	196.709	251.759	224.611
Kcnj16	51.7293	-0.134119	0.288937	-0.46418	0.642519	0.849536	49.0638	82.7482	48.5312	68.3991	61.1174	67.3539
Npc2	2804.58	0.0654721	0.1411	0.464013	0.642638	0.849536	2946.43	3027.38	3293.45	2849.8	3182.35	2812.71
Plekhh2	25.5949	0.142666	0.307428	0.464062	0.642604	0.849536	27.8613	25.1806	22.383	22.7219	30.3795	11.6798
Sumf1	1037.19	-0.0455659	0.0981833	-0.46409	0.642583	0.849536	975.353	993.987	1041.18	1071.79	1057.2	979.951
2310067B10Rik	591.657	-0.06379	0.137681	-0.463318	0.643136	0.849834	719.647	646.164	537.904	632.969	689.516	663.473
2610005L07Rik	1261.34	-0.0828341	0.178761	-0.463378	0.643094	0.849834	1019.64	1370.57	1007.99	1091.69	1501.39	1011.4
Kpna3	997.198	-0.0425464	0.0918296	-0.463319	0.643136	0.849834	854.057	933.603	1079.08	1049.21	992.267	924.306
Zkscan6	73.0604	0.0886613	0.191267	0.463547	0.642972	0.849834	56.8215	85.9861	55.011	56.3376	66.1843	60.8355
Ap3m2	73.1197	0.103295	0.223528	0.462111	0.644002	0.850521	96.447	63.7801	92.8694	64.5352	92.8325	78.3275
Fktn	256.238	0.110078	0.238203	0.462116	0.643998	0.850521	318.132	343.848	201.631	225.777	275.77	288.25
Flna	864.413	-0.109963	0.237949	-0.46213	0.643988	0.850521	1172.44	799.624	697.208	1090.58	931.161	875.397
Mpdu1	1786.52	0.0455757	0.0985708	0.462366	0.643819	0.850521	1669.95	1422.05	2044.53	1744.18	1713.16	1535.13
Ppfia1	981.136	-0.0516719	0.111737	-0.462441	0.643765	0.850521	1050.05	1318.13	894.89	1191.72	1105.81	1069.17
Taf11	381.91	-0.0677668	0.146674	-0.462024	0.644064	0.850521	259.329	354.477	445.835	399.104	386.859	338.989
Mtmr9	619.418	0.103383	0.223864	0.461811	0.644217	0.850581	849.027	778.261	485.946	728.748	564.098	653.454
Rnf25	547.648	0.0636322	0.1378	0.461771	0.644246	0.850581	556.748	614.234	571.211	513.064	610.791	539.802
9030624J02Rik	891.458	-0.0575353	0.124623	-0.461674	0.644315	0.850583	960.067	826.54	786.698	860.071	926.329	885.516
Jam2	232.113	-0.096707	0.209545	-0.461509	0.644433	0.850603	246.576	210.281	190.763	232.345	238.284	222.868
Ugt3a2	9918.9	0.0581041	0.125913	0.461463	0.644466	0.850603	6564.5	5397.49	6782	6613.7	5997.64	5376.63
Vars	398.146	-0.0590558	0.128085	-0.461066	0.644751	0.850889	448.701	484.595	311.71	425.345	396.511	469.765
Cspp1	380.577	0.0561796	0.122026	0.460389	0.645237	0.85144	386.632	389.955	438.457	372.725	425.348	372.564
Ddx52	599.255	0.0568991	0.123622	0.460269	0.645323	0.851465	529.28	597.803	623.74	566.752	535.939	587.347
AW011738	83.463	0.121866	0.264925	0.46	0.645516	0.851629	105.697	99.7289	76.0969	72.6559	105.123	74.2105
Meis1	114.621	-0.0866684	0.188501	-0.459778	0.645676	0.85166	150.102	148.448	173.318	186.521	132.435	185.812
Zfp369	210.962	-0.149224	0.324551	-0.459786	0.64567	0.85166	281.309	279.12	84.2276	246.263	263.063	219.751
Slc26a6	46.3987	0.131475	0.286151	0.459459	0.645905	0.851872	36.472	54.8788	57.4214	54.6126	42.0277	36.2522
Ccna2	94.993	0.107612	0.23441	0.459074	0.646181	0.852146	62.1286	101.986	126.152	108.82	78.3241	83.019
8430419L09Rik	877.81	-0.0808568	0.176171	-0.458966	0.646258	0.852159	1139.65	1176.89	1110.58	1185.83	1125.2	1324.34
Atxn1	817.021	0.161713	0.352495	0.458765	0.646403	0.852259	1121.09	571.609	577.389	729.731	441.599	767.507
Klhl21	671.616	-0.0628809	0.137148	-0.458489	0.646601	0.852431	490.683	638.252	679.582	548.99	556.262	800.377
Hspa13	902.432	-0.0834811	0.182148	-0.458316	0.646726	0.852505	800.05	1232.75	847.103	983.946	930.317	1148.37
Afap1l1	175.549	-0.103216	0.225304	-0.45812	0.646866	0.8526	183.427	169.239	162.583	201.69	199.577	151.435
Amotl2	750.665	0.0577009	0.126211	0.457177	0.647544	0.852725	793.589	666.098	759.604	740.853	616.286	776.187
Fscn1	73.2149	0.0971879	0.212532	0.457285	0.647466	0.852725	100.557	86.3348	73.825	84.0373	81.9512	72.1504
Hand2	107.282	-0.115123	0.251734	-0.457319	0.647442	0.852725	78.9231	74.669	70.2628	88.595	80.7753	76.0276
Hic2	61.1895	-0.12431	0.271856	-0.457264	0.647481	0.852725	65.7773	51.5416	54.3666	62.8225	50.2352	77.7611
Maf	914.464	0.0820637	0.17927	0.457766	0.647121	0.852725	1255.44	905.053	923.713	988.263	997.274	910.218
Mlf1ip	79.5969	0.111547	0.243874	0.457396	0.647386	0.852725	93.4106	67.5763	101.315	86.2467	88.3449	65.3499
Slco1a5	121.92	-0.124909	0.273003	-0.457537	0.647285	0.852725	65.4784	106.459	147.37	123.765	127.054	106.079
Sppl2a	5399.45	0.0445234	0.097317	0.457509	0.647305	0.852725	5267.13	5722.58	4562.43	4916.19	5347.69	4790.44
Wdr83	634.192	0.0713995	0.156189	0.457134	0.647575	0.852725	611.007	600.86	804.009	618.793	558.743	752.625
Men1	447.468	-0.0545124	0.11932	-0.456858	0.647773	0.852825	375.104	506.283	425.031	411.79	471.372	479.18
Tmem258	692.626	-0.072417	0.158518	-0.456839	0.647787	0.852825	721.943	744.958	797.731	717.451	802.748	871.881
Cyp2f2	27560.9	0.0563717	0.123446	0.456652	0.647921	0.852893	19795.5	21396.5	19688.9	20409.6	15510.8	22578.2
Sncaip	38.443	0.147242	0.32249	0.456578	0.647975	0.852893	23.1843	73.7926	34.371	29.5885	43.6776	40.5871
Man1b1	981.439	0.0470049	0.102996	0.456374	0.648121	0.852996	1097.43	1151.7	1015.02	1019.76	1080.92	1051.49
Asb2	46.944	0.178793	0.392069	0.456024	0.648373	0.853072	37.0148	38.3732	47.8399	36.9723	16.0511	43.8725
C920006O11Rik	55.1429	-0.0985103	0.216184	-0.455678	0.648621	0.853072	50.274	45.5307	41.1131	58.1886	43.1085	44.3223
Cd3eap	270.279	-0.0948861	0.208253	-0.455629	0.648657	0.853072	179.186	392.047	280.839	355.074	318.629	237.576
Fkbp5	4946.26	-0.108038	0.236845	-0.456157	0.648277	0.853072	3348.83	5543.33	5254.75	5091.16	4271.26	6018.39
Ginm1	879.226	0.040765	0.0894157	0.455904	0.648459	0.853072	712.72	747.301	878.067	765.637	749.291	775.117
Sirt6	100.276	0.0919573	0.201729	0.455844	0.648502	0.853072	90.8519	108.069	124.568	107.149	107.641	87.7173
Srrm2	3305.88	0.0884518	0.194078	0.455754	0.648567	0.853072	3983.78	5346.33	2115.87	3732.25	3746.47	3230.43
Cdc14b	848.947	-0.110825	0.243317	-0.455474	0.648768	0.853129	983.818	290.726	611.443	581.798	819.274	651.136
Ptpn23	584.057	-0.0734204	0.161242	-0.455343	0.648862	0.853163	637.162	733.795	435.032	589.133	736.661	563.875
Atad3a	2035.42	-0.057599	0.126543	-0.455173	0.648985	0.853234	1584.39	2200.6	1600.52	2068.17	1720.33	1813.1
Gabbr1	32.4785	-0.143932	0.316799	-0.454334	0.649589	0.853938	33.6757	36.4674	15.536	38.8734	23.8607	33.1701
Chad	74.7803	-0.135502	0.298428	-0.454054	0.64979	0.854113	98.8885	54.1218	53.4738	112.253	70.096	43.1637
Acadvl	18800.9	-0.0472261	0.104077	-0.453762	0.65	0.854299	15932.3	18906.6	19968	18884.8	19168.6	18629.9
Tmem88	406.879	0.0680703	0.150087	0.453538	0.650161	0.854422	370.363	377.305	557.129	411.504	378.671	471.039
Zfp532	104.043	-0.101707	0.224314	-0.453414	0.65025	0.854449	196.563	105.388	89.2644	153.893	130.479	125.783
Me2	109.321	0.103113	0.227522	0.453198	0.650406	0.854563	151.96	119.255	94.1184	109.995	124.432	96.0331
1700025G04Rik	164.389	0.10259	0.227062	0.451816	0.651401	0.854633	221.758	147.374	110.292	172.172	135.125	127.662
3110001D03Rik	329.163	-0.081165	0.179544	-0.452061	0.651225	0.854633	281.263	279.65	353.294	275.298	325.872	378.267
Apex1	820.432	-0.0620855	0.137159	-0.452653	0.650798	0.854633	714.666	926.008	885.296	913.476	870.662	861.118
BC016423	425.481	-0.0887699	0.196391	-0.452006	0.651265	0.854633	420.827	571.402	322.404	513.096	438.979	445.956
Chpt1	4761.44	-0.0544831	0.120365	-0.452648	0.650802	0.854633	4832.82	3485.52	4798.21	4422.54	4603	4614.47
Gm14057	33.6735	-0.160232	0.35443	-0.452085	0.651208	0.854633	32.005	32.9458	45.9858	23.6596	69.0936	35.7098
Ifitm1	203.458	0.0807175	0.178208	0.452939	0.650593	0.854633	194.517	135.317	195.155	164.163	167.87	167.976
Mrgbp	208.33	-0.0933089	0.206281	-0.452339	0.651025	0.854633	179.886	198.365	177.711	191.538	203.986	200.92
Pip4k2b	864.536	-0.0622287	0.137768	-0.45169	0.651492	0.854633	902.011	904.919	889.046	889.878	1031.55	894.268
Prr13	1311.46	-0.0489824	0.108252	-0.452485	0.65092	0.854633	1107.95	1191.85	1503.45	1342	1244.89	1376.41
Rrm2b	118.246	0.0751487	0.166393	0.451634	0.651533	0.854633	98.5974	110.021	125.988	115.469	103.296	100.603
Siglec1	298.926	-0.162104	0.359016	-0.451524	0.651612	0.854633	394.758	422.821	142.397	364.689	301.855	453.158
Spire1	26.8467	-0.142628	0.315889	-0.451511	0.651621	0.854633	21.7433	33.5685	23.0373	31.753	30.6523	24.0536
Tmem8b	107.706	0.0926715	0.204756	0.452595	0.65084	0.854633	147.685	111.026	97.0193	117.53	98.6684	110.601
Tstd2	788.426	-0.0506466	0.112039	-0.452044	0.651237	0.854633	822.854	724.882	762.094	806.953	834.728	744.323
Uroc1	8741.93	0.0673337	0.148974	0.451983	0.651281	0.854633	9020.98	7630.31	6590.76	7327.13	7334.49	7468.7
Xpo1	800.541	0.0609903	0.134898	0.452122	0.651181	0.854633	771.048	920.54	1063.69	881.759	916.913	846.451
2310057M21Rik	67.3621	0.134013	0.296982	0.45125	0.651809	0.854718	41.0946	122.688	62.6536	76.3933	58.7675	65.7292
Ankrd13b	100.846	-0.113896	0.25331	-0.44963	0.652977	0.854718	86.3989	106.64	135.898	107.103	160.263	92.5285
Ap4e1	250.789	0.0545953	0.121091	0.450861	0.65209	0.854718	249.092	291.235	231.924	255.157	248.3	232.788
B3galt1	675.985	0.147253	0.327581	0.449516	0.653059	0.854718	721.96	374.929	372.637	428.868	356.661	499.934
C1qb	1246.36	-0.155566	0.346142	-0.44943	0.653122	0.854718	1227.9	1255.9	1031.21	1369.05	1243	1455.43
Fgfr4	580.318	0.0748202	0.166268	0.449997	0.652713	0.854718	549.06	758.357	642.14	575.955	673.691	595.945
H2-Ab1	1095.83	-0.176408	0.391978	-0.450045	0.652678	0.854718	681.445	523.59	607.517	679.772	728.362	984.774
H2-D1	1905.14	0.129597	0.287437	0.450872	0.652082	0.854718	1524.08	1744.12	1814.88	1409.29	1398.52	1759.55
Ide	2486.58	-0.0445396	0.0990784	-0.449539	0.653043	0.854718	2798.82	2161.88	2024.13	2393.99	2276.68	2515.48
Kif3c	237.366	-0.0650199	0.14457	-0.449746	0.652893	0.854718	281.32	250.14	286.751	269.003	315.94	271.69
Mcrs1	332.869	-0.069012	0.153403	-0.449874	0.652801	0.854718	243.568	305.812	357.051	329.007	316.093	318.39
Mgat4a	49.0314	-0.144553	0.320766	-0.45065	0.652242	0.854718	57.3638	29.3341	28.0213	40.1976	52.2729	36.9718
Neil1	146.427	0.0799467	0.177356	0.450769	0.652156	0.854718	177.274	143.827	141.492	148.141	149.768	133.057
Nt5c3	646.449	0.0617511	0.136972	0.450829	0.652113	0.854718	712.168	529.613	768.656	600.297	721.485	604.845
Prdm9	154.28	0.0899973	0.199532	0.451043	0.651959	0.854718	139.782	227.086	173.421	193.42	170.313	136.59
Rab6b	37.4687	-0.136804	0.304055	-0.449933	0.652759	0.854718	36.2902	49.4356	34.1093	42.268	39.975	51.5233
Rab9	1285.62	0.0634028	0.141	0.449665	0.652952	0.854718	1271.33	928.878	1299.5	1160.69	1165.92	1017.55
Slc7a6os	603.483	0.0646795	0.143768	0.449888	0.652791	0.854718	444.075	602.562	584.007	504.543	539.841	519.254
Trp53rk	40.6253	-0.117736	0.261371	-0.450456	0.652382	0.854718	31.4149	41.0317	45.5269	41.0112	42.765	46.9984
Usp27x	38.8654	-0.136366	0.302985	-0.450075	0.652656	0.854718	33.5506	35.4113	61.7539	40.022	61.9687	46.5395
Zfp646	741.659	-0.0574616	0.127725	-0.449886	0.652793	0.854718	863.067	906.104	632.852	828.698	852.412	802.638
Atp9a	1926.3	-0.0658424	0.146795	-0.448533	0.653768	0.855015	1913.96	1586.96	1569.96	1840.49	1831.65	1635.63
Chchd5	349.79	-0.0563917	0.125801	-0.448262	0.653964	0.855015	292.449	367.746	404.425	357.057	398.025	364.347
Csgalnact2	288.127	-0.0586114	0.130606	-0.448766	0.6536	0.855015	322.481	266.919	291.037	316.743	302.399	295.355
Dab2	426.487	-0.0878302	0.195688	-0.448827	0.653556	0.855015	613.371	442.615	345.109	536.155	483.677	464.23
Hsd17b11	8932.72	-0.0649171	0.14468	-0.448693	0.653653	0.855015	7063.33	6523.98	7859.97	7432.29	8028.7	7016.99
Itih4	51599.2	-0.0765808	0.170777	-0.448425	0.653846	0.855015	66231.1	63892.9	46210.1	61273.7	63893.7	61273.6
Tcn2	3748.15	-0.0606191	0.135206	-0.448346	0.653904	0.855015	4054.07	3671.93	3536.47	3805.33	3983.49	3966.81
Trip12	3503.05	0.0556218	0.123955	0.448725	0.65363	0.855015	4259.81	3781.05	2820.64	3846.73	3166.85	3404.62
Tyrobp	254.458	0.156974	0.350151	0.448305	0.653933	0.855015	304.641	277.761	248.148	221.292	237.193	256.363
Trappc9	711.56	-0.0533295	0.119008	-0.448116	0.654069	0.855064	858.255	649.107	607.995	714.304	712.194	756.262
Mapk1ip1l	1224.62	0.0615367	0.137439	0.447737	0.654343	0.855332	1477.4	1317.9	1079.48	1310.46	1147.28	1241.53
Ptprj	1347.97	0.0862174	0.192649	0.447536	0.654488	0.855432	1889.84	1185.88	993.053	1231.38	1361.59	1213.57
Kdm4c	251.979	0.0569526	0.127336	0.447262	0.654686	0.855512	258.644	283.481	233.977	231.195	258.767	251.962
Ranbp1	556.373	0.0650053	0.145321	0.447323	0.654642	0.855512	467.585	632.354	623.113	599.163	528.852	520.596
Dgka	450.918	0.0773139	0.172902	0.447155	0.654763	0.855523	332.712	375.305	416.275	369.167	321.345	379.253
Dhrs11	859.659	0.0541783	0.12123	0.446905	0.654944	0.85559	930.693	1015.36	1111.64	906.91	1048.52	996.074
Pcdhgc3	135.561	-0.132105	0.295607	-0.446894	0.654951	0.85559	227.274	156.341	128.06	200.011	159.633	205.625
BC065397	34.4019	0.13468	0.30167	0.446448	0.655274	0.855661	36.8242	43.9096	32.778	35.1105	34.981	29.5581
Dysf	122.294	-0.100179	0.224388	-0.446457	0.655267	0.855661	119.541	126.057	107.609	119.762	110.918	151.696
Pars2	54.3799	0.10039	0.224869	0.44644	0.655279	0.855661	44.7412	46.1308	62.1695	47.9202	34.9491	65.1735
Wdr18	1004.47	-0.0437612	0.0980043	-0.446524	0.655219	0.855661	810.042	1022.9	967.09	978.035	910.702	1009.87
Wbp1	1039.16	-0.0500921	0.112257	-0.446227	0.655433	0.855773	1114.81	1065.14	1282.94	1135.73	1152.66	1317.12
Tsga10	27.3737	0.146759	0.329048	0.44601	0.65559	0.855889	20.6865	25.1793	57.2368	32.6431	37.235	21.787
Cdc23	416.578	-0.0570929	0.128102	-0.445682	0.655827	0.856108	410.933	494.177	444.343	452.666	419.497	542.488
Dhps	225.961	0.0627657	0.140948	0.445309	0.656096	0.856256	238.066	215.757	261.451	222.533	223.842	242.268
Kif16b	330.731	-0.0721137	0.161966	-0.445241	0.656146	0.856256	420.845	328.535	244.295	336.519	385.21	311.293
Zkscan1	1262.04	0.0654721	0.147002	0.445382	0.656044	0.856256	1564.77	934.347	1021.37	1171.15	1037.93	1138.57
Slc7a7	124.934	0.0902132	0.202706	0.445045	0.656287	0.856352	83.6978	128.942	138.878	103.25	122.711	106.546
Hip1	323.853	-0.0982374	0.220888	-0.444738	0.656509	0.856506	358.913	363.777	283.121	384.706	327.858	366.642
Mzt2	423.676	-0.0744806	0.167524	-0.444597	0.656611	0.856506	281.204	356.343	463.545	380.906	391.231	404.731
Txn1	4218.83	-0.0484434	0.108937	-0.444691	0.656543	0.856506	4155.95	3956.73	4689.47	4156.27	4573.26	4530.97
Pgd	1052.45	0.0685542	0.154237	0.444473	0.656701	0.856534	1128.86	954.291	1221.79	1056.18	1124.62	966.033
Frs2	760.731	-0.0586497	0.132044	-0.444168	0.656921	0.856732	938.109	821.94	614.345	819.131	899.678	733.598
Map1lc3a	676.516	-0.0705335	0.158902	-0.443881	0.657128	0.856823	698.408	619.002	735.212	696.346	695.966	770.685
Sort1	390.834	-0.0818242	0.184306	-0.443959	0.657073	0.856823	690.526	453.988	375.595	442.796	608.11	557.825
1200011I18Rik	657.395	-0.044633	0.100706	-0.4432	0.657621	0.85709	691.03	627.765	554.817	643.083	696.921	571.008
Bcdin3d	93.0458	-0.10506	0.237121	-0.443068	0.657717	0.85709	73.9999	62.1941	101.635	79.4367	90.6626	95.3219
Il10ra	148.425	-0.134995	0.304714	-0.443022	0.65775	0.85709	138.99	150.204	109.532	148.531	155.374	141.597
Klhl23	43.3532	0.122134	0.275512	0.443299	0.657549	0.85709	41.655	57.6163	44.3586	47.3154	39.6818	41.2388
Mcat	935.87	0.0481047	0.108603	0.442941	0.657809	0.85709	761.765	941.716	1119.76	819.689	917.701	1024.27
Mlycd	1619.55	-0.0516529	0.116532	-0.44325	0.657585	0.85709	1222.55	1393.53	1564.92	1419.13	1291.91	1638.29
Zbtbd6	26.1955	0.14654	0.330839	0.442935	0.657813	0.85709	34.44	38.4214	29.8468	25.4226	30.4656	33.6068
Erbb2	23.2402	-0.132175	0.298856	-0.44227	0.658294	0.857627	18.8978	20.9917	17.2972	24.3179	15.776	24.4796
Tfam	1422.19	0.0438214	0.0991878	0.441803	0.658632	0.857978	1292.58	1234.8	1581.8	1338.88	1351.95	1310.14
Dnajc30	625.886	-0.0554034	0.125506	-0.44144	0.658895	0.858103	608.555	593.841	577.698	568.663	565.498	725.553
Doc2g	63.4458	0.134651	0.305017	0.441455	0.658884	0.858103	52.7532	92.3417	69.7881	67.1986	65.1271	57.546
Mtmr14	341.258	-0.0475179	0.107656	-0.441386	0.658933	0.858103	279.943	298.773	325.036	291.332	293.749	363.072
Samd9l	325.63	0.0847284	0.192074	0.441123	0.659124	0.858261	460.538	377.94	300.613	417.742	350.68	291.515
Eif4e2	1224.51	-0.0458375	0.103979	-0.440833	0.659334	0.858308	1298.12	1333.57	1246.15	1273.73	1339.97	1391.01
Mef2a	374.237	-0.0902564	0.204705	-0.44091	0.659278	0.858308	491.233	400.158	275.38	443.04	436.959	357.958
Tgfbr2	969.78	-0.0817666	0.185501	-0.440789	0.659366	0.858308	1317.05	814.461	804.569	1227.72	913.206	964.168
Ccdc93	455.828	-0.0496912	0.112835	-0.440389	0.659655	0.858309	547.572	496.289	413.733	479.481	526.55	489.046
Emg1	1364.4	0.0587951	0.133455	0.440561	0.659531	0.858309	1269.1	1324.41	1633.44	1337.59	1373.69	1352.87
Hoga1	3890.55	0.0503604	0.114346	0.440423	0.659631	0.858309	3947.23	3399.94	3297.56	3507.06	3177.83	3579.38
Rnf150	36.2384	-0.132534	0.300836	-0.440554	0.659536	0.858309	51.515	50.7969	19.9871	57.911	34.83	39.1521
Vmac	498.623	0.0562291	0.127702	0.440315	0.659709	0.858309	511.104	434.428	575.734	463.315	530.689	474.984
Tff1	64.8307	0.109465	0.248684	0.440177	0.659809	0.858349	72.448	83.3039	135.648	95.7414	70.72	106.018
Cpt1a	7006.67	-0.07183	0.163272	-0.43994	0.65998	0.858401	6345.75	5997.67	4465.92	6395.31	4719.48	6591.25
Prpf31	492.226	0.0550393	0.125109	0.439932	0.659986	0.858401	439.358	623.772	492.062	525.919	450.228	520.158
Rab27a	91.6845	0.102348	0.232801	0.43964	0.660198	0.858408	158.846	82.8272	90.7809	93.3821	95.1651	115.71
St3gal2	62.4834	0.089501	0.203529	0.439745	0.660122	0.858408	67.5622	70.7	75.4241	70.2903	54.3155	76.9642
Yif1b	450.096	0.0711192	0.161743	0.439705	0.660151	0.858408	410.352	529.093	569.098	433.934	459.934	545.408
Tanc2	105.083	-0.0963666	0.219243	-0.439542	0.660269	0.858411	134.907	94.6202	68.9509	114.798	118.858	82.6092
Hspbp1	713.651	-0.0699479	0.159257	-0.439214	0.660506	0.858631	478.588	614.288	734.264	598.552	683.957	653.236
4930430F08Rik	105.014	0.0862562	0.196548	0.438857	0.660765	0.85875	76.6919	125.521	100.314	93.9472	92.0571	98.5136
8430408G22Rik	1390	0.163903	0.374255	0.437944	0.661427	0.85875	1033.98	347.114	480.369	432.048	536.258	571.364
Cbwd1	149.833	0.0826061	0.188644	0.437893	0.661464	0.85875	151.688	164.71	178.384	144.238	141.308	185.179
Ccdc94	195.014	0.080727	0.184111	0.438469	0.661046	0.85875	164.989	235.077	228.174	195.603	188.838	212.632
Cfp	724.448	-0.144924	0.330988	-0.437853	0.661493	0.85875	664.865	735.82	548.358	715.736	703.75	801.343
Chchd7	265.083	0.069204	0.158088	0.437755	0.661564	0.85875	219.068	292.162	317.376	221.548	291.234	283.647
Ehd2	106.621	-0.101826	0.23228	-0.438377	0.661113	0.85875	120.311	85.71	102.18	136.862	95.914	97.6584
Fam189a2	47.1513	-0.126513	0.288212	-0.43896	0.66069	0.85875	18.9591	50.1963	61.6489	52.0416	55.6764	38.5505
Fat4	106.589	-0.155645	0.355091	-0.438325	0.661151	0.85875	176.99	102.529	28.4437	137.584	127.548	87.4901
Nol12	414.244	0.0757153	0.172675	0.438483	0.661036	0.85875	343.045	490.64	478.363	476.651	391.219	374.916
Srl	38.2879	-0.11851	0.270366	-0.438333	0.661145	0.85875	83.047	54.0628	54.7945	70.1736	78.4867	51.9583
Srpx2	54.0129	0.123153	0.281174	0.437997	0.661389	0.85875	47.6079	38.0189	58.3342	46.2525	32.5134	56.131
Trp53i13	66.0034	-0.120458	0.275228	-0.437666	0.661628	0.85875	48.1294	36.5156	86.3313	57.1581	72.9844	64.2175
Ubqln2	753.509	-0.0477038	0.108878	-0.438139	0.661286	0.85875	885.309	748.54	746.509	805.509	811.14	837.624
Zfp280b	180.196	-0.0691492	0.157953	-0.437783	0.661544	0.85875	202.336	186.929	165.515	181.242	194.647	206.119
5330439B14Rik	21.6015	-0.160023	0.365931	-0.437304	0.661891	0.858765	21.4842	14.2982	17.0864	27.3848	14.9366	20.3671
Akap2	490.58	0.0882983	0.201848	0.437448	0.661786	0.858765	608.548	649.77	542.375	601.457	584.832	493.451
BC021614	380.152	0.0726979	0.166284	0.437192	0.661972	0.858765	283.194	319.575	432.976	386.138	297.6	306.145
Skap2	530.387	0.0500267	0.114431	0.437177	0.661983	0.858765	417.77	514.364	581.505	493.749	484.724	497.891
Zfp868	217.56	-0.0960053	0.219585	-0.437212	0.661957	0.858765	327.38	179.497	249.989	292.298	275.505	241.706
2610034B18Rik	181.051	0.0975339	0.223245	0.436892	0.66219	0.858855	101.732	131.353	95.7099	117.488	97.7986	88.1498
Zfp346	136.306	0.0639162	0.146296	0.436897	0.662186	0.858855	132.246	174.71	144.112	138.452	148.129	143.354
Kifc3	686.546	-0.0754112	0.172695	-0.436674	0.662348	0.858971	516.783	540.812	658.289	668.21	656.199	490.492
Cmc2	331.886	-0.0637201	0.14614	-0.436022	0.662821	0.859406	314.526	286.305	396.293	339.178	346.289	370.764
Tnpo1	1393.66	-0.0906012	0.207756	-0.436095	0.662768	0.859406	1804.13	1430.3	1049.18	1502.14	1619.67	1453.78
Fcgr3	344.314	-0.144408	0.331736	-0.43531	0.663337	0.859897	339.862	379.386	253.76	357.501	403.692	344.952
Rapgef6	454.478	-0.0578	0.132769	-0.435341	0.663315	0.859897	484.627	508.125	392.627	473.05	456.653	508.888
Tubg2	33.8383	-0.131524	0.302318	-0.435051	0.663526	0.860052	33.0867	30.974	36.666	40.8286	30.697	41.7403
Efha2	44.0295	-0.10296	0.236728	-0.434932	0.663612	0.860057	48.2817	35.771	50.1154	49.1557	48.8178	48.1863
Mir568	39.5874	-0.138161	0.317856	-0.434666	0.663805	0.860057	63.4617	26.9935	28.6903	43.7501	24.5324	66.0964
Rab39	22.2	0.148605	0.341822	0.434744	0.663748	0.860057	25.4055	13.9807	23.5456	18.2096	20.1839	16.9818
Rab8a	1543.01	0.0329178	0.0757309	0.434668	0.663804	0.860057	1276.03	1441.91	1645.47	1449.26	1378.99	1468.9
Nynrin	68.3236	-0.121841	0.280403	-0.434522	0.663909	0.860103	90.1502	77.2643	34.4217	84.2127	71.8061	60.818
Rps3	9856	-0.0484819	0.111686	-0.434093	0.664221	0.860418	8905.35	10739.1	13133.7	10689.3	11894.4	11370.8
C230052I12Rik	99.2581	0.102512	0.236459	0.433531	0.664629	0.860675	59.3917	120.705	151.491	95.6732	109.943	105.325
Cdc34	844.932	-0.0569288	0.131261	-0.433705	0.664502	0.860675	757.307	883.743	778.557	769.262	812.167	941.03
Fam101b	44.1799	-0.130633	0.30126	-0.433623	0.664562	0.860675	60.165	35.8645	45.4086	40.2498	76.6024	37.9503
Maf1	414.95	-0.06666	0.153793	-0.433441	0.664695	0.860675	308.584	267.917	424.965	341.78	390.95	326.176
Sirt1	314.433	0.0519778	0.120006	0.433126	0.664923	0.860882	372.415	270.993	313.984	311.134	320.645	283.851
Ncoa3	481.385	0.0752733	0.173925	0.432793	0.665165	0.861038	571.957	711.486	374.145	530.263	517.95	513.967
Psme3	923.048	-0.0531552	0.12284	-0.43272	0.665218	0.861038	938.22	1136	817.934	1055.25	878.119	1065.57
Ttr	232032	0.0334035	0.0772021	0.432676	0.665251	0.861038	293081	273849	263907	273848	273849	263907
Keg1	8796.02	-0.0778828	0.180207	-0.432184	0.665607	0.861344	9694.31	16244.9	11778.3	12929	13849.1	13146.8
Znhit6	316.736	-0.0614718	0.142243	-0.43216	0.665625	0.861344	290.699	327.67	315.155	313.007	326.922	339.391
Adamts14	48.5509	0.136613	0.316201	0.432044	0.665709	0.861364	47.1627	62.0922	61.8716	51.8019	44.0049	56.5746
Nupl1	305.543	0.0778868	0.180374	0.431807	0.665882	0.861499	301.983	415.782	284.366	338.739	312.217	291.276
Rpl37a	4789	-0.0543044	0.125811	-0.431634	0.666007	0.861572	4926	5087.23	5684.76	5167.22	5760.69	5397.29
Bet1l	880.395	0.0745209	0.172817	0.431212	0.666314	0.861879	525.331	1131.61	894.256	779.734	827.068	814.995
Prmt5	549.313	-0.0560781	0.130109	-0.43101	0.666461	0.86198	439.538	606.103	535.707	601.231	511.911	533.83
Tmem18	483.442	0.0504572	0.117151	0.430703	0.666684	0.862179	538.349	472.976	523.622	480.7	552.225	442.673
Elovl2	20239.8	-0.0647097	0.150325	-0.430466	0.666857	0.862314	20839.1	16470	15567.2	16796.5	20495.7	18095.8
Dnajb14	100.213	0.0692622	0.161033	0.430112	0.667114	0.862557	116.575	128.794	98.7144	105.251	109.748	109.347
E330033B04Rik	37.3676	0.13798	0.320999	0.429845	0.667308	0.862719	65.2623	45.4954	44.2241	52.1158	39.8576	43.1526
Manbal	140.448	-0.0796207	0.185301	-0.429684	0.667426	0.862768	119.695	159.943	144.368	160.843	115.492	176.014
Ndufa12	1454.41	0.0657984	0.153161	0.429604	0.667484	0.862768	1171.13	1431.47	1987.68	1305.95	1411.38	1676.56
B2m	57836.1	0.0928632	0.216464	0.429001	0.667923	0.862978	61666.9	58078.3	61273.4	55727.2	56511.1	56511.9
Ccdc120	35.9049	-0.149126	0.347398	-0.429265	0.66773	0.862978	37.1663	38.649	24.4895	25.4154	60.8238	26.914
Gpr126	42.6414	0.120211	0.28019	0.429033	0.667899	0.862978	47.8747	17.8575	43.1919	28.424	40.2563	32.2289
Lynx1	49.1523	0.121119	0.282295	0.429051	0.667886	0.862978	51.4537	36.5476	42.0574	40.9829	33.7456	44.6855
2010001M06Rik	71.5377	-0.123055	0.287019	-0.428733	0.668117	0.863037	63.4742	74.2905	57.3557	65.0142	81.5223	68.0852
Sap30bp	683.216	0.0508804	0.118659	0.428794	0.668073	0.863037	525.737	770.63	725.081	668.733	665.942	621.83
Tsc22d2	620.423	-0.0651347	0.151952	-0.428654	0.668175	0.863037	815.18	632.223	538.09	656.289	829.748	579.019
Ddx19a	802.483	-0.0505215	0.117914	-0.428462	0.668315	0.863128	839.132	908.454	746.058	880.561	894.241	796.475
Otub1	1250.22	-0.0487408	0.113795	-0.42832	0.668418	0.863172	1272.67	1096.63	1431.25	1273.51	1310.69	1363.44
Mlkl	109.541	0.0976529	0.228233	0.427864	0.66875	0.863333	113.387	138.05	140.102	120.497	117.148	127.022
Mlx	761.256	0.0571096	0.133425	0.428027	0.668631	0.863333	558.78	853.658	764.444	706.931	656.536	735.188
Smc1a	1907.83	0.0623325	0.14567	0.427901	0.668723	0.863333	1760.03	1828.01	1798.42	1879.13	1654.52	1614.6
Asb6	369.238	-0.0591303	0.138237	-0.427746	0.668836	0.863355	299.13	432.751	361.698	395.967	401.161	342.258
Lbp	3523.19	0.0655691	0.153329	0.427636	0.668916	0.863369	3626.7	3622.73	3424.27	3369.18	3485.92	3322.25
Sgk3	170.929	0.0694247	0.162517	0.427183	0.669246	0.863706	179.219	131.556	229.292	162.067	187.938	168.831
Scd2	675.114	0.119399	0.279698	0.426886	0.669462	0.863896	571.474	454.085	359.664	390.918	473.691	389.58
D330022K07Rik	23.8158	0.137607	0.322803	0.426287	0.669899	0.864102	38.3448	42.985	13.8994	20.5891	30.8247	30.9079
Spata5l1	64.9542	0.101355	0.237716	0.426369	0.669839	0.864102	64.1575	119.036	74.8979	53.9228	87.527	97.1396
Thap3	277.572	-0.0873319	0.20473	-0.426571	0.669692	0.864102	150.997	277.041	359.83	277.828	300.576	274.42
Tspan31	10171.7	0.037531	0.0880206	0.426389	0.669825	0.864102	6283.92	7072.81	7619.07	7130.18	6591.04	6732.91
Heatr5b	416.201	-0.0573893	0.134682	-0.426108	0.670029	0.864181	430.74	463.564	351.87	438.872	405.286	447.328
Mnf1	760.994	0.0671284	0.157626	0.42587	0.670203	0.864316	672.888	819.491	913.969	662.401	791.4	850.652
F5	12963.6	-0.0770198	0.180911	-0.425733	0.670303	0.864356	14821.3	12604.1	7389.94	12847.1	11970.3	12004.6
Qrsl1	171.341	0.0815248	0.191639	0.425408	0.670539	0.864393	135.668	199.252	203.556	178.971	129.153	208.201
Rdh7	46586.9	0.0312478	0.0734486	0.425438	0.670517	0.864393	44634.4	50614.2	56511.2	51171.6	48678.9	48678.2
Trmt112	748.809	-0.053256	0.125167	-0.425479	0.670487	0.864393	757.855	774.206	816.504	733.267	853.476	858.367
Adss	1010.55	-0.0457208	0.107885	-0.423793	0.671717	0.86444	839.649	924.14	961.993	1022.04	876.774	922.099
Cd163	723.204	-0.146006	0.343459	-0.425104	0.670761	0.86444	741.366	911.464	537.564	1003.08	669.972	832.345
Cd52	140.34	0.153805	0.362842	0.423888	0.671647	0.86444	185.986	141.381	117.998	143.239	118.787	118.375
Cox17	559.712	0.0638251	0.15058	0.423862	0.671667	0.86444	545.942	555.821	627.874	502.268	568.581	587.092
Cyp2s1	38.7888	-0.165606	0.390621	-0.423955	0.671598	0.86444	5.13244	30.5029	10.3484	36.0037	19.638	7.26975
Fam222a	149.202	-0.126341	0.297158	-0.425164	0.670717	0.86444	128.572	60.9437	98.9994	103.297	86.3624	134.412
Ftx	104.528	0.0917769	0.216033	0.424828	0.670962	0.86444	106.029	97.6392	82.6314	93.5574	87.8112	82.7334
Gls	237.508	-0.0532493	0.125691	-0.423652	0.67182	0.86444	255.73	249.77	245.629	256.183	277.174	241.403
Hist1h2ac	26.6834	-0.147582	0.347783	-0.424351	0.67131	0.86444	20.8081	28.191	25.7121	21.5574	28.7606	36.9038
Mrpl37	1398.67	0.0413824	0.0973969	0.424884	0.670921	0.86444	1316.29	1549.78	1714.3	1385.04	1547.37	1540.92
Nol10	187.54	-0.0742471	0.174979	-0.424321	0.671332	0.86444	162.265	249.263	207.226	251.363	179.183	224.273
Nop10	1386.47	-0.0652362	0.153859	-0.424	0.671566	0.86444	1132.51	1273.26	1596.51	1347.27	1497.07	1362.39
Rabggtb	1077.4	0.0618498	0.14589	0.423949	0.671603	0.86444	872.112	903.872	1194.34	847.387	1113.94	887.922
Sec11a	1363.36	-0.052024	0.122798	-0.423654	0.671818	0.86444	1190.47	1396.87	1613.79	1429.47	1451.86	1494.4
Smchd1	340.65	-0.0536783	0.126528	-0.42424	0.671391	0.86444	362.264	373.07	316.824	357.081	352.252	379.926
Tapbp	2599.98	-0.0721638	0.16992	-0.424693	0.67106	0.86444	3177.18	2936.66	2467.78	3012.19	2890.51	3134.74
Tmem170	250.732	-0.0769422	0.181588	-0.423718	0.671772	0.86444	242.731	225.493	226.947	223.147	331.883	172.715
Zfp935	105.981	0.0759469	0.178896	0.424531	0.671179	0.86444	153.439	82.883	124.076	129.236	101.694	107.286
Zfp523	317.33	-0.0607097	0.143339	-0.423539	0.671902	0.864457	299.745	321.327	339.198	301.794	336.85	368.354
Myo5b	319.979	0.0626891	0.148149	0.423149	0.672187	0.864686	294.205	243.93	212.563	246.355	224.597	243.47
Zfp1	124.347	0.0823036	0.194523	0.423105	0.672218	0.864686	94.8784	134.271	116.996	123.625	107.909	92.5292
Arhgap27	85.3933	-0.119294	0.282109	-0.422865	0.672394	0.864823	97.132	104.969	48.3669	95.065	88.8931	86.8689
Fgd5	326.247	-0.0636333	0.150611	-0.422502	0.672659	0.864985	355.849	400.917	328.311	364.745	381.236	385.783
Gemin8	24.7621	-0.125846	0.297807	-0.422575	0.672605	0.864985	18.9031	15.6426	30.7439	24.5089	31.3251	17.6867
Acy1	1201.85	-0.0728779	0.172531	-0.422404	0.67273	0.864989	494.631	912.717	931.096	746.687	909.038	824.428
Bach1	716.527	-0.0732266	0.17352	-0.422008	0.673019	0.865238	606.359	1101.58	675.381	742.761	982.086	785.766
Gbe1	1358.51	-0.0613994	0.145514	-0.421948	0.673063	0.865238	1427.11	1465.4	1686.32	1668.71	1569.8	1549.15
Sfmbt1	1353.68	-0.0507791	0.120401	-0.421748	0.673209	0.865337	1535.7	1106.68	1324.62	1338.72	1441.53	1326.2
Manea	484.187	-0.0561865	0.13326	-0.42163	0.673295	0.865358	460.9	373.145	384.478	421.434	399.797	445.22
Luc7l3	1172.83	0.066531	0.157843	0.421502	0.673389	0.86539	1249.11	1169.54	1458.54	1301.71	1277.83	1117.07
Dnd1	41.5876	0.129583	0.307601	0.421268	0.673559	0.86552	40.6032	49.5026	48.8881	49.7118	40.9029	31.7066
Tpd52l1	276.349	0.0664973	0.157896	0.421146	0.673648	0.865546	215.23	232.685	330.343	240.238	217.557	302.959
Syt12	97.0526	-0.102572	0.243784	-0.420751	0.673937	0.865827	88.4107	66.65	77.1052	108.002	93.0216	44.7522
Gtpbp8	196.214	-0.0567794	0.135023	-0.420516	0.674109	0.865959	198.233	200.08	206.056	204.322	209.639	218.075
Dctn5	787.372	-0.0454609	0.108135	-0.420408	0.674187	0.865971	755.573	746.507	837.933	798.974	804.617	822.525
Gca	114.682	0.0866756	0.20627	0.420206	0.674335	0.866072	126.964	153.354	109.727	125.752	115.711	120.994
Baz2a	740.444	-0.0615511	0.146656	-0.419697	0.674707	0.866216	708.327	797.736	656.303	776.785	693.511	788.442
Caln1	164.453	0.103224	0.245869	0.419833	0.674607	0.866216	85.2516	123.447	122.045	118.851	89.5602	99.3438
Dlgap4	192.958	-0.0753593	0.179567	-0.419673	0.674724	0.866216	188.99	204.378	174.362	186.021	204.221	209.104
Slc25a24	28.5543	0.112803	0.268652	0.419884	0.67457	0.866216	25.7175	22.9321	34.0065	25.2463	30.3471	20.3085
Sft2d1	491.734	-0.0544278	0.129775	-0.419401	0.674923	0.866382	402.769	396.114	513.945	491.972	414.74	467.455
Gorab	128.638	0.0779414	0.185955	0.41914	0.675113	0.866538	114.093	136.894	130.863	135.642	103.712	122.429
Aga	434.564	0.0478088	0.114358	0.418061	0.675902	0.866834	414.521	406.117	522.351	437.599	437.974	434.628
Arvcf	568.168	0.0682998	0.163119	0.41871	0.675428	0.866834	444.71	459.78	532.356	422.456	507.766	439.581
B930025P03Rik	137.709	-0.15165	0.362906	-0.417877	0.676037	0.866834	28.5948	21.235	17.8576	25.5832	18.7598	43.2444
C1qc	1190.24	-0.142037	0.339641	-0.418198	0.675802	0.866834	1214.11	1203.69	986.343	1191.35	1256.89	1430.88
Col4a1	909.913	-0.0660644	0.15801	-0.418103	0.675872	0.866834	1197.3	823.517	876.809	1068.93	984.268	975.265
Cs	2688.04	-0.0421777	0.100906	-0.417991	0.675954	0.866834	3010.71	2417.4	2413.29	2611.26	2769.92	2683.62
Fam32a	1483.8	-0.0499471	0.119512	-0.417925	0.676002	0.866834	1150.11	1390.87	1777.53	1419.68	1551.21	1528.2
Sec16b	3461.77	0.057318	0.137037	0.418266	0.675753	0.866834	2180.91	3282.79	2608.32	2603.76	2377.95	2770.17
Traf3	176.526	0.0615062	0.146953	0.418542	0.675551	0.866834	181.165	193.813	148.236	158.655	164.602	175.658
Xylt2	726.42	0.0579318	0.138489	0.418313	0.675718	0.866834	751.116	605.053	645.858	683.996	619.18	611.496
2810408M09Rik	289.537	0.0653175	0.156476	0.417428	0.676365	0.867165	265.896	310.221	358.146	325.707	304.928	262.304
0610008F07Rik	186.005	-0.0899371	0.216142	-0.416103	0.677335	0.867174	220.924	88.6124	102.63	138.218	132.87	167.91
Abcd1	618.673	-0.0809227	0.194226	-0.416641	0.676941	0.867174	731.932	529.875	559.47	646.433	681.18	600.706
Aldh5a1	2431.13	0.0434466	0.104115	0.417294	0.676463	0.867174	3367.63	2322.84	2537.8	2603.84	2745.21	2611.06
Dnajc24	117.472	-0.0710334	0.170425	-0.416803	0.676823	0.867174	96.4739	117.961	128.188	102.334	134.238	130.305
Gm16861	156.021	-0.0787362	0.189271	-0.415996	0.677413	0.867174	122.927	204.457	168.791	152.038	197.837	177.614
Map3k3	277.622	0.0646886	0.155122	0.417018	0.676665	0.867174	295.188	343.48	259.337	257.449	312.128	284.479
Mesdc2	789.647	-0.0417192	0.10013	-0.416648	0.676936	0.867174	715.776	884.68	774.765	840.246	772.743	836.093
Pebp1	7041.09	-0.0550481	0.132264	-0.416197	0.677266	0.867174	7707.79	7468.84	8155.05	7708.87	8192.72	8371.88
Prkar2a	1212.06	-0.0655854	0.157509	-0.416392	0.677123	0.867174	1154.05	1175.91	948.759	1157.77	1071.48	1206.33
Saa1	706.359	0.152116	0.364632	0.417178	0.676548	0.867174	321.533	483.536	400.994	408.419	266.67	350.592
Slc41a3	48.8837	0.113701	0.273195	0.416189	0.677272	0.867174	41.2274	48.1631	44.3956	42.7652	33.2491	46.9021
Tomm40l	3408.77	-0.0636546	0.152752	-0.416717	0.676885	0.867174	1744.03	1536.05	1962.6	1907.37	1754.95	1838.51
Tsg101	937.197	0.0505495	0.121364	0.416513	0.677035	0.867174	1022.71	774.266	1009.62	924.181	862.251	923.917
Ylpm1	553.012	0.076534	0.183516	0.417043	0.676647	0.867174	800.469	701.841	447.341	665.465	597.243	568.457
Zc3h7a	1011.14	-0.0677707	0.16288	-0.416078	0.677353	0.867174	879.897	1070.74	913.837	1017.78	977.41	1013.98
Snhg1	246.554	0.0839523	0.201925	0.41576	0.677585	0.867226	165.709	312.942	299.403	228.191	302.284	203.275
Tifab	61.1331	-0.148373	0.35688	-0.415751	0.677592	0.867226	78.9354	45.7509	34.3711	60.2275	62.1202	60.627
1700052K11Rik	113.136	-0.0920502	0.221551	-0.415482	0.677789	0.867301	139.426	74.5364	73.4193	105.414	85.2194	115.404
Sulf2	424.83	0.086435	0.20802	0.415512	0.677767	0.867301	312.424	287.006	220.23	258.914	211.985	298.461
B330016D10Rik	54.9989	0.110492	0.266076	0.415266	0.677948	0.867326	45.5344	58.7745	53.5407	53.0745	51.5654	37.6392
P2ry6	49.1279	-0.126226	0.303919	-0.415326	0.677903	0.867326	27.7167	65.3128	59.682	63.029	60.7669	44.1371
Thnsl1	117.433	-0.0928347	0.223707	-0.414984	0.678154	0.867501	127.197	132.61	142.784	130.054	175.976	124.446
C8g	8503.73	0.0575087	0.138778	0.414393	0.678586	0.867877	2193.49	2170.99	3180.15	2179.44	2649.41	2437.67
Lpin2	7069.93	0.119859	0.289206	0.414443	0.67855	0.867877	11042.2	4071.88	4883.89	6888.55	4636.17	6577.96
Mir466n	35.6245	-0.123488	0.298096	-0.414254	0.678688	0.867918	18.7998	42.2605	21.0126	29.2555	33.93	27.1523
Zyg11b	1924.11	0.0566067	0.136774	0.41387	0.678969	0.868189	2339.65	2228.59	1593.57	2103.21	2027.28	1767.12
2610301B20Rik	150.924	-0.0708294	0.171239	-0.413628	0.679147	0.868238	122.121	158.135	180.669	177.827	142.443	171.717
Shq1	179.427	0.0729777	0.176396	0.413715	0.679083	0.868238	123.495	202.102	160.255	156.189	148.823	157.457
Fat1	1214.9	-0.0838974	0.20304	-0.413207	0.679455	0.868544	1650.18	1246.26	684.716	1239.8	1352.54	1203.71
Ano6	242.109	0.097256	0.235687	0.412648	0.679864	0.868978	304.658	251.164	205.478	215.025	271.904	215.849
Fam105a	47.7027	-0.12892	0.312645	-0.412352	0.680081	0.869078	39.1163	33.9765	39.9158	50.2147	45.8469	29.827
Zscan20	141.716	0.0749092	0.181634	0.412419	0.680033	0.869078	141.437	123.726	124.87	130.182	123.45	112.356
Prdm16	35.8861	0.125999	0.305647	0.412237	0.680166	0.869097	32.797	51.3023	48.7821	39.1982	39.6917	39.9572
C5ar2	102.88	-0.097606	0.236987	-0.411862	0.68044	0.869134	108.151	57.9179	82.3947	108.415	84.4776	73.4391
Far1	60.1764	0.0997236	0.242155	0.411818	0.680473	0.869134	53.1928	64.2531	77.712	63.9189	67.8022	48.9309
Gm16973	130.925	0.104553	0.253881	0.411817	0.680473	0.869134	155.853	108.748	164.928	117.778	140.702	138.835
Pth1r	350.505	-0.0805424	0.195493	-0.411997	0.680342	0.869134	302.785	259.862	397.154	352.811	353.076	319.044
Llgl1	169.604	-0.0614726	0.149309	-0.411715	0.680549	0.869142	179.902	214.121	149.606	188.232	174.542	202.34
Zfyve20	649.825	0.0508368	0.123537	0.41151	0.680699	0.869245	612.548	810.606	726.852	741.145	653.28	680.674
Acot12	2609.67	0.0512763	0.12469	0.411229	0.680904	0.869263	2622.07	2127.42	1865.14	2278.55	1857.89	2232.76
Naa40	516.331	-0.0433537	0.105431	-0.411206	0.680922	0.869263	538.047	577.354	514.344	602.884	558.693	503.216
Npat	241.293	0.0683243	0.166152	0.411217	0.680914	0.869263	335.713	235.036	208.955	257.825	240.685	233.454
D330041H03Rik	525.506	-0.0811036	0.197301	-0.411066	0.681024	0.869305	770.475	408.773	675.467	579.213	726.708	663.226
Mef2c	108.835	-0.092934	0.22614	-0.410958	0.681104	0.869318	125.673	114.3	96.5333	119.849	120.566	116.979
Ppm1d	99.2392	0.0664504	0.161791	0.410717	0.68128	0.869454	85.3622	104.317	112.468	97.2987	94.2341	99.8779
Fam89a	279.881	-0.0999629	0.243512	-0.410506	0.681435	0.869563	323.478	140.106	258.679	240.838	228.215	315.665
Foxj3	214.488	0.0571941	0.139493	0.410015	0.681795	0.869757	205.898	264.914	186.902	208.252	204.957	215.003
Map4k5	555.323	0.0600678	0.14646	0.410132	0.681709	0.869757	593.251	851.97	587.174	672.92	701.232	565.003
Ryk	712.882	0.0481345	0.117376	0.410087	0.681742	0.869757	612.578	682.089	741.201	634.775	656.229	681.342
2610301G19Rik	746.759	-0.0503046	0.122753	-0.409804	0.68195	0.869777	751.268	751.168	695.18	743.964	683.891	853.393
Zbp1	174.535	-0.120886	0.294945	-0.409859	0.68191	0.869777	125.635	170.259	155.396	143.721	147.972	210.102
Ap3b1	766.067	0.0511355	0.125013	0.40904	0.68251	0.870251	710.274	691.614	547.924	624.096	584.804	666.054
Snapin	568.673	-0.0418643	0.102339	-0.409073	0.682486	0.870251	617.123	467.289	519.239	512.737	569.694	563.584
Snx9	431.23	0.0573257	0.140156	0.409013	0.68253	0.870251	373.28	430.667	411.855	381.291	375.284	412.478
Lst1	37.2271	-0.151799	0.371352	-0.408773	0.682706	0.870386	27.8	42.471	27.0104	26.4463	34.4948	54.2868
Dda1	261.149	-0.0535056	0.131034	-0.408334	0.683029	0.87062	235.628	287.492	252.869	246.504	265.518	296.899
Insig1	3561.31	-0.0862125	0.211119	-0.408361	0.683009	0.87062	3195.31	2057.59	3386.36	3587.06	2434.32	3199.6
Atp5a1	40239	0.0302869	0.0742313	0.408007	0.683269	0.870659	39734.3	46209.9	45731.7	42343.1	44246.6	42342.2
Plekhb1	1632.84	0.0552294	0.135364	0.408007	0.683269	0.870659	1601.55	1881.59	1948.92	1864.93	1852.33	1503.04
Qpct	1158.31	0.0541447	0.13269	0.408053	0.683235	0.870659	1678.43	1651.77	2082.15	1651.95	1857.15	1705.12
Fancc	184.119	0.0660078	0.161915	0.40767	0.683516	0.870886	163.047	215.496	195.95	173.692	189.729	186.787
9430015G10Rik	107.099	-0.0811005	0.199214	-0.407103	0.683932	0.87115	123.404	118.665	107.162	101.734	160.477	104.141
Cdk5rap1	238.689	0.0887143	0.217815	0.407292	0.683793	0.87115	188.222	184.254	251.978	211.099	189.008	187.738
Ehd1	667.031	-0.049314	0.121127	-0.407127	0.683915	0.87115	614.189	571.127	543.216	571.45	595.268	621.878
Ubp1	875.412	0.0381696	0.0937941	0.40695	0.684044	0.871204	863.735	915.854	807.922	878.038	824.309	810.617
Rab3il1	66.7515	-0.095411	0.234613	-0.406674	0.684247	0.871373	58.0014	66.8661	82.5502	76.7801	67.2819	81.1903
Metrn	161.429	-0.0798242	0.196671	-0.405876	0.684833	0.871942	160.967	131.984	134.549	136.165	162.178	155.251
Psmb4	3675.28	0.0463621	0.114225	0.405885	0.684827	0.871942	3267.57	3690.11	4314.71	3438.73	3638.67	3849.7
Uevld	365.638	0.0498543	0.122874	0.405736	0.684937	0.871985	373.61	303.806	385.001	357.791	343.594	325.004
Tead3	317.451	-0.0648368	0.159931	-0.405404	0.685181	0.872207	285.12	280.074	213.49	249.11	285.69	276.495
Carhsp1	3707	0.0405991	0.100275	0.40488	0.685566	0.872303	4074.38	3736.77	4746.62	3641.74	4391.71	4195.55
Grcc10	2321.6	0.0542201	0.13382	0.405171	0.685352	0.872303	2315.62	2395.1	3200.39	2242.71	2662.16	2726.81
Klhl17	334.853	0.0576452	0.142302	0.405091	0.685411	0.872303	352.688	343.703	318.99	330.252	352.393	282.767
Nckap1	2557.72	0.06221	0.153671	0.404826	0.685605	0.872303	3040.98	2725.86	2466.17	2709.44	2630.57	2524.64
Rpain	615.146	-0.0538817	0.133059	-0.404945	0.685518	0.872303	523.081	606.805	634.505	616.613	623.139	599.635
Gtpbp3	375.413	-0.0698491	0.172606	-0.404674	0.685717	0.872356	335.315	457.095	407.184	387.022	449.369	428.304
Ccnt2	477.673	0.0451152	0.111669	0.404007	0.686207	0.872803	570.317	572.128	427.349	521.249	488.914	496.777
Kdm2a	2262.45	-0.0565242	0.139899	-0.404035	0.686187	0.872803	2910.36	2413.71	1698.46	2346.14	2694.98	2243.91
AA415398	179.324	-0.063909	0.158423	-0.403408	0.686648	0.873172	144.15	162.362	204.551	180.004	189.611	173.366
Ercc2	337.224	-0.0513716	0.12737	-0.403327	0.686707	0.873172	297.629	394.2	311.159	331.085	347.725	362.228
Maff	59.9247	-0.122281	0.303096	-0.403442	0.686623	0.873172	62.1963	38.9097	57.6839	64.3081	54.4186	57.679
Eps15l1	581.836	-0.052427	0.130065	-0.403084	0.686887	0.873312	667.768	756.344	472.839	647.27	687.864	611.888
Akap11	1139.06	0.0654162	0.162634	0.402229	0.687515	0.873602	1456.79	1126.7	848.462	1210.04	1108.32	938.015
Baz2b	374.725	-0.0511555	0.127144	-0.402342	0.687432	0.873602	476.727	419.997	317.261	440.319	393.444	409.367
Letm1	2816.72	-0.0352039	0.0875275	-0.402204	0.687534	0.873602	2627.38	2818.65	2728.17	2683.55	2713.73	2993.33
Pim3	1336.17	-0.09413	0.233811	-0.40259	0.68725	0.873602	1147.73	920.01	1262.08	1411.79	1115.18	1053.88
Sap130	404.959	-0.0489259	0.121536	-0.402562	0.68727	0.873602	490.529	472.452	339.82	412.989	450.582	474.837
Zcchc10	110.81	0.0811737	0.201783	0.402282	0.687476	0.873602	77.2867	148.989	157.427	138.245	111.216	114.948
Erlin2	826.621	0.0492384	0.122457	0.402088	0.687619	0.873621	992.307	722.555	734.426	767.354	854.683	728.779
Afap1	22.3758	0.122779	0.305461	0.401946	0.687724	0.873665	24.6688	18.813	16.4614	17.5529	17.3791	19.2187
Guca1a	36.4795	-0.131416	0.327058	-0.401813	0.687822	0.873701	26.6081	60.3795	68.5454	47.8371	71.8134	53.3118
Mthfd2	43.4559	-0.1176	0.292755	-0.401701	0.687904	0.873717	33.4692	40.3267	50.9041	52.0441	36.2736	51.4712
Dennd4b	158.262	-0.0760933	0.189481	-0.401589	0.687987	0.873733	127.549	157.323	130.967	161.961	135.739	141.089
Cxcr2	59.2756	0.115067	0.28682	0.401181	0.688287	0.87397	74.2963	40.3512	39.7809	45.9547	52.9158	39.3239
Gm15760	46.2863	0.115571	0.288102	0.401145	0.688313	0.87397	41.705	29.918	51.4143	35.6969	49.0376	27.5286
Bysl	1004.43	-0.061639	0.153786	-0.40081	0.68856	0.874105	799.095	1415.37	993.389	1248.25	1074.06	1024.95
Marcks	457.846	-0.0996402	0.248583	-0.400833	0.688543	0.874105	407.503	383.18	507.047	481.489	496.648	426.435
Slc28a2	29.8969	-0.153589	0.383651	-0.400335	0.68891	0.874461	25.987	10.6968	21.2346	19.4593	25.5282	27.8049
Orai3	427.45	0.0473022	0.11823	0.400088	0.689092	0.874603	370.977	410.794	465.933	405.016	403.196	406.724
6530402F18Rik	52.7206	0.0999339	0.24999	0.399752	0.689339	0.874791	66.1172	74.9771	60.955	57.1931	71.365	54.5386
Rbfox3	27.6154	0.128524	0.321554	0.399697	0.68938	0.874791	12.5247	26.1291	36.5252	22.4013	26.4739	20.1495
Gm16596	28.3306	0.136879	0.342651	0.399471	0.689546	0.874913	32.4743	14.156	26.143	30.4837	18.2648	14.6494
Vps8	131.387	0.0660503	0.165401	0.399335	0.689646	0.874952	142.222	132.462	115.157	136.697	111.641	120.332
Ralgps1	93.9185	0.111347	0.279003	0.399089	0.689827	0.875093	159.173	135.363	83.842	92.8922	155.298	90.459
Dsel	30.2246	0.111858	0.28046	0.398839	0.690012	0.875113	22.5097	33.2314	32.9734	28.6571	25.484	27.7499
Kif11	37.3024	0.111251	0.278916	0.398869	0.689989	0.875113	26.6618	37.6349	42.5001	34.9255	41.2057	20.3441
Snx22	5914.34	0.0545028	0.136673	0.398782	0.690054	0.875113	5566.65	6360.96	7908.39	6386.74	6167.84	6541.97
Spsb4	118.361	-0.0980192	0.246021	-0.398419	0.690322	0.875364	68.249	56.9079	109.387	76.4406	68.6527	122.727
Dtx3	114.059	-0.094708	0.237787	-0.398289	0.690417	0.875397	99.4149	131.264	104.361	111.308	106.637	143.964
Kif21b	35.7495	-0.139113	0.349474	-0.398066	0.690582	0.875428	56.0338	28.1193	15.4214	39.3208	36.0226	37.1006
Zfp866	563.92	0.0520544	0.130748	0.398129	0.690535	0.875428	658.814	597.206	607.307	591.937	668.008	526.095
Tmub2	1052.09	-0.0349957	0.088009	-0.397638	0.690897	0.875739	897.343	1054.13	1016.41	992.619	1059.13	996.249
Laptm4a	7046.23	0.0328881	0.0827442	0.397466	0.691023	0.875775	6887.97	7662.55	8403.05	7469.08	7874.91	7109.51
Tmem87b	473.149	0.0436541	0.109868	0.397333	0.691122	0.875775	470.295	433.706	424.665	433.685	434.873	415.79
Uqcc	1229.9	-0.047264	0.118959	-0.397314	0.691136	0.875775	947.185	1272.5	1378.12	1273.35	1167.25	1299.75
Imp4	879.271	-0.0420149	0.105867	-0.396864	0.691468	0.876107	826.119	947.364	894.142	1001.26	852.195	894.196
Tfcp2l1	179.482	-0.0846764	0.213452	-0.3967	0.691589	0.876171	244.576	171.539	124.58	153.183	236.686	178.686
Itgb1bp1	371.893	0.0598006	0.150829	0.39648	0.691751	0.876288	359.091	369.083	494.013	336.434	423.174	423.51
Zcchc8	609.557	0.0461998	0.116613	0.396179	0.691973	0.876481	528.12	702.398	612.422	664.724	517.806	604.586
Prdx2	3959.15	-0.0400154	0.101035	-0.396056	0.692063	0.876506	3731.32	4079.83	5052.54	4109.62	4678.73	4475.92
Ccdc22	643.654	-0.0578303	0.146076	-0.395892	0.692185	0.876571	520.009	619.067	645.941	662.735	646.377	553.223
Slc25a14	70.9341	-0.0966363	0.244212	-0.395706	0.692322	0.876656	41.4149	68.4708	104.888	73.2338	81.685	84.0257
Ate1	1002.35	0.0409707	0.103669	0.395206	0.692691	0.877035	1167.47	915.225	1014.85	1002.77	1029.15	967.932
Zfp148	758.409	0.0504391	0.127732	0.394882	0.69293	0.877249	890.291	760.237	728.305	786.236	747.582	755.653
Akap13	1031.87	-0.110756	0.28089	-0.394304	0.693357	0.877256	2058.38	1108.83	524.721	1275.8	1455.06	1301.97
Apoa1bp	1526.67	0.044537	0.112951	0.394304	0.693357	0.877256	1477.2	1574.84	1928.49	1615.4	1558.88	1672.09
Cox6c	4550.23	0.0557571	0.141283	0.394649	0.693102	0.877256	4188.34	4224.46	5741.67	4142.2	4803.83	4667.87
Mapk8	604.75	-0.0470709	0.119349	-0.394398	0.693287	0.877256	611.174	386.214	557.251	531.711	569.2	504.27
Pcp4l1	2548.46	-0.0811278	0.20566	-0.394475	0.693231	0.877256	4466.29	3060.68	4549.21	5741.17	4113.75	2958.96
Unc45b	77.7605	0.095086	0.240945	0.394638	0.69311	0.877256	54.8742	87.724	82.2199	80.5103	69.8859	57.684
Thap4	479.723	-0.0611521	0.155144	-0.394163	0.693461	0.877299	387.661	387.599	496.838	415.666	529.042	389.459
Nap1l4	1609.74	0.0399003	0.101272	0.393992	0.693587	0.877369	1263.65	1704.69	1797.37	1638.09	1435.27	1582.64
Mterfd2	687.762	-0.0566388	0.143791	-0.393896	0.693658	0.87737	540.563	572.733	842.579	658.993	752.419	641.299
Hcls1	156.963	0.117592	0.298635	0.393766	0.693754	0.877403	152.3	138.154	151.176	129.508	148.396	122.247
Fam180a	39.7596	0.127235	0.323217	0.393651	0.693839	0.877422	16.1947	33.762	45.3376	40.0957	23.9468	22.0283
Tspan33	297.921	0.0638296	0.162248	0.393406	0.694019	0.877561	251.003	337.646	309.254	262.107	280.892	317.523
Myo1f	80.1432	-0.143032	0.363815	-0.393145	0.694212	0.877716	98.2351	72.5089	68.6318	79.5045	84.318	111.922
Mrpl54	639.994	0.0579135	0.147344	0.393049	0.694284	0.877717	603.459	593.755	826.424	603.48	655.834	697.292
Zbtb9	137.604	0.0582519	0.148241	0.392955	0.694353	0.877717	129.679	159.662	131.883	127.929	142.344	131.769
AY512931	44.0962	0.117566	0.29954	0.392489	0.694697	0.877819	43.5037	26.2941	28.4155	36.1764	31.7683	18.8971
Atrip	264.937	-0.0642924	0.163854	-0.392377	0.69478	0.877819	195.984	347.47	227.758	285.691	256.702	262.883
Ehbp1l1	284.738	0.0859232	0.21943	0.391574	0.695373	0.877819	291.589	311.214	269.854	273.231	273.188	269.769
Kti12	632.207	-0.0775678	0.197769	-0.392215	0.694899	0.877819	486.368	908.975	663.894	728.816	764.618	687.283
Mgme1	222.348	-0.070719	0.180373	-0.39207	0.695006	0.877819	234.198	221.042	258.1	224.553	292.656	235.15
Mrpl9	1292.86	-0.0407822	0.104149	-0.391575	0.695372	0.877819	1179.96	1191.55	1587.71	1294.99	1408.38	1395.76
Nr3c1	2095.08	-0.0469917	0.120083	-0.391325	0.695557	0.877819	2045.83	2070.2	2098.38	2153.75	2287.18	1981.87
Olfr613	593.191	0.0590678	0.150864	0.39153	0.695405	0.877819	829.008	554.15	584.377	646.534	638.251	591.043
Pde4b	549.347	-0.0905766	0.230962	-0.392171	0.694932	0.877819	569.509	646.834	714.128	529.347	639.071	906.766
Plbd1	1239.7	-0.0563271	0.143927	-0.39136	0.695531	0.877819	978.707	656.587	810.402	830.795	736.279	982.645
Rbmx2	24.2163	0.117774	0.300881	0.39143	0.69548	0.877819	30.2073	27.148	34.1558	26.5881	30.5903	25.2349
Trappc8	1079.54	-0.0478586	0.122266	-0.391431	0.695478	0.877819	1100.7	947.082	922.826	1006.24	1110.67	947.107
Ttll4	220.061	0.0824861	0.210314	0.392205	0.694907	0.877819	301.816	295.492	135.524	240.193	233.739	207.403
Ube2d1	207.977	-0.055244	0.140878	-0.392141	0.694954	0.877819	256.967	182.164	213.95	214.44	234.749	227.512
Wdr85	149.402	-0.0685186	0.17455	-0.392545	0.694656	0.877819	133.756	160.558	150.316	155.202	152.861	160.99
Zkscan4	67.1735	-0.0954215	0.24347	-0.391923	0.695115	0.877819	62.6855	45.8713	69.372	60.8184	71.7524	61.6401
Ybx1	4945.78	-0.0447017	0.114261	-0.391226	0.69563	0.877822	5153.31	5149.64	5700.21	5200.3	6015.91	5307.29
Myef2	213.704	0.0733877	0.187717	0.390948	0.695836	0.877993	232.614	249.693	216.092	247.467	199.245	212.33
Fabp4	148.807	0.0671602	0.171881	0.390736	0.695992	0.878102	138.386	146.608	220.513	162.055	171.211	155.405
Atp2b1	584.714	0.0519046	0.132999	0.390264	0.696341	0.878453	637.979	585.024	516.506	545.106	556.772	570.609
2510009E07Rik	391.19	0.0557078	0.142908	0.389815	0.696673	0.878607	588.746	467.162	555.848	502.129	538.598	504.597
Cdk10	568.929	-0.0376348	0.0965258	-0.389893	0.696615	0.878607	592.148	650.668	577.235	625.519	588.742	654.524
D4Wsu53e	4342.63	-0.0752966	0.19312	-0.389895	0.696614	0.878607	5632.59	3611.1	4452.67	4963.67	4614.6	4899.42
Gm16845	90.4009	-0.0764159	0.196226	-0.389428	0.69696	0.878691	84.1741	96.9828	78.0598	84.6831	89.5791	99.9971
Gm8979	37.8572	-0.152458	0.391427	-0.389493	0.696911	0.878691	32.051	36.1473	18.9057	33.1156	23.6327	52.9993
Rph3al	66.8647	-0.100385	0.257832	-0.389344	0.697022	0.878691	88.8895	73.5566	69.1947	72.2203	90.4231	85.782
Tceb2	2544.49	-0.0648832	0.166607	-0.38944	0.696951	0.878691	2307.21	2610.75	3219.02	2658.8	2982.94	2899.59
Psmc5	1894.23	0.0478373	0.122969	0.389019	0.697262	0.878906	1672.79	1915.94	2058.32	1901.79	1671.91	1895.6
Arhgap32	635.932	-0.107687	0.27718	-0.388511	0.697638	0.87901	561.388	1079.17	580.017	1131.91	560.299	725.049
Dctn6	344.005	-0.0500965	0.128928	-0.38856	0.697601	0.87901	285.012	313.343	380.425	317.274	339.142	373.958
Nup88	636.289	-0.0412053	0.106014	-0.388678	0.697514	0.87901	671.489	673.186	559.343	612.311	659.969	681.071
Tatdn2	677.393	-0.0486157	0.125159	-0.388432	0.697696	0.87901	532.867	612.348	554.242	587.027	599.933	572.013
Ttc26	27.4691	-0.119875	0.308512	-0.388558	0.697603	0.87901	37.9272	23.372	24.232	31.5796	20.4431	43.1535
1110038F14Rik	179.487	-0.0617237	0.158996	-0.388208	0.697862	0.879124	127.963	210.226	187.756	187.509	182.262	185.229
E130310I04Rik	129.971	-0.099585	0.256583	-0.38812	0.697927	0.879124	140.98	161.069	61.652	167.522	115.133	100.313
Homer3	138.897	-0.075594	0.194919	-0.387824	0.698147	0.879312	96.7477	145.068	123.206	137.495	113.346	135.457
Acnat1	5556.6	0.069196	0.178954	0.386668	0.699002	0.879355	7944.69	4110.8	5568.17	5005.94	6173.23	5563.27
Alkbh8	134.183	0.0838896	0.217588	0.385544	0.699835	0.879355	144.513	156.09	118.749	141.675	128.21	119.604
Amz2	311.404	0.0507367	0.131057	0.387135	0.698656	0.879355	296.221	291.627	357.247	260.095	295.566	368.418
Ano1	88.8329	-0.103887	0.26925	-0.385839	0.699616	0.879355	89.9345	41.0558	66.3994	67.5211	78.6827	69.9695
Arl10	51.7201	-0.091357	0.237355	-0.384897	0.700314	0.879355	51.6976	55.1554	45.7017	54.5845	52.197	56.0784
Bms1	1021.52	-0.0530808	0.137131	-0.38708	0.698697	0.879355	846.763	1306.16	987.454	1148.19	1063.27	1046.26
Casp4	42.342	-0.130999	0.338482	-0.387019	0.698742	0.879355	38.5254	30.4549	33.135	43.92	37.2232	34.7748
Ccbl2	2877.35	0.104629	0.270952	0.386153	0.699384	0.879355	1393.06	1424.02	1204.54	815.76	1189.07	1692.92
Cyp4f16	170.656	-0.067284	0.174536	-0.385502	0.699866	0.879355	157.476	159.808	204.798	208.467	154.223	191.959
Eef1d	2897.48	-0.0514902	0.133155	-0.386693	0.698984	0.879355	2487	2599.76	3404.96	2746.13	3093.55	2989.57
Fam111a	90.0088	-0.106262	0.275655	-0.385487	0.699876	0.879355	126.252	80.7585	95.6549	108.697	120.22	97.3402
Fam192a	862.901	0.0423579	0.109991	0.385105	0.70016	0.879355	788.996	918.151	1118.96	1015.27	869.791	872.429
Gas6	1394.17	-0.0801745	0.208196	-0.385092	0.700169	0.879355	1472.93	1241.44	1374.94	1453.4	1630.62	1255.55
Gmfg	142.513	-0.0961706	0.248209	-0.387458	0.698417	0.879355	124.024	82.0148	167.822	109.153	129.755	174.354
Hnrnpab	4032.49	0.0523058	0.135355	0.386435	0.699174	0.879355	3788.79	5367.03	4573.31	4833.23	4217.13	4173.01
Kat6a	547.015	0.0791171	0.204701	0.386501	0.699126	0.879355	887.292	693.729	411.337	660.235	579.566	631.005
Nusap1	26.8943	0.126895	0.329323	0.385322	0.699999	0.879355	46.1097	20.9031	21.3954	26.2233	29.6949	21.0674
Olfr1033	746.563	-0.0628019	0.162622	-0.386184	0.69936	0.879355	725.405	578.229	733.224	728.477	747.399	656.062
Ost4	1489.59	-0.0468541	0.121309	-0.386238	0.699321	0.879355	1381.53	1267.16	1836.18	1420.18	1600.72	1638.34
Phtf2	218.954	-0.0535278	0.138278	-0.387103	0.69868	0.879355	236.933	209.428	247.06	230.649	268.272	221.099
Proz	8131.21	0.0663615	0.171346	0.387295	0.698538	0.879355	5518.48	7239.36	5186.33	6412.17	4664.23	6015.44
Rad50	369.04	-0.0647737	0.167835	-0.385937	0.699543	0.879355	512.41	303.896	402.89	399.203	453.568	420.579
Slc25a45	754.595	-0.064653	0.167473	-0.38605	0.699459	0.879355	501.222	804.417	698.893	674.41	590.952	847.694
Slc36a4	57.0014	-0.110696	0.285756	-0.387379	0.698476	0.879355	84.1718	80.8445	31.0294	73.6493	74.8534	61.9594
Stra13	819.512	-0.0654891	0.169969	-0.3853	0.700015	0.879355	628.022	808.926	1140.19	832.802	959.123	927.293
Tat	68433.8	0.102623	0.265194	0.386975	0.698775	0.879355	91620.6	47166.8	42707.7	73014.3	32501.7	61666.3
Tti1	510.333	-0.0506961	0.131665	-0.385039	0.700209	0.879355	505.227	590.961	429.834	543.658	514.597	512.893
Zbtb7b	2470.44	-0.037348	0.0968504	-0.385625	0.699774	0.879355	1994.94	2585.52	2529.75	2367.05	2431.94	2519.75
Zbtb8os	656.686	0.0549434	0.142772	0.384832	0.700362	0.879355	536.116	506.08	752.72	567.427	537.237	638.659
Zfp213	298.541	0.0578673	0.15031	0.384987	0.700247	0.879355	270.723	373.166	336.972	298.204	326.164	320.581
Zfyve27	337.515	0.0449622	0.116692	0.385308	0.700009	0.879355	336.041	383.379	290.669	291.57	350.277	331.781
Ell3	50.5526	0.109194	0.283825	0.384724	0.700442	0.879368	54.7895	35.7911	49.2848	38.0298	54.6811	34.7589
Utp14b	58.7376	0.0997852	0.25954	0.384469	0.700631	0.879517	73.792	64.4331	45.1466	60.5669	47.7907	59.583
2410004N09Rik	82.4461	-0.0820368	0.213546	-0.384165	0.700856	0.879629	72.4276	79.809	66.2893	76.5509	80.336	74.2285
Tmem198b	924.02	0.0676112	0.175998	0.384159	0.700861	0.879629	966.534	784.311	1176.45	900.303	939.662	953.288
Dynlrb1	1441.07	0.0380287	0.0990691	0.383861	0.701082	0.879641	1372.26	1290.36	1626.42	1380.35	1308.9	1508.57
Eml2	240.298	0.0573761	0.149465	0.383877	0.70107	0.879641	261.198	268.865	261.889	279.365	224.691	254.78
Fhit	41.2415	-0.128393	0.334392	-0.383959	0.701009	0.879641	11.0672	47.0929	18.8756	30.2194	29.7414	27.4898
Eftud1	333.399	0.0513646	0.133977	0.383384	0.701435	0.879723	336.143	294.524	308.4	280.487	319.69	304.571
Hist1h1d	23.254	0.144081	0.37562	0.383582	0.701288	0.879723	39.4827	28.7524	15.4276	11.9495	17.2512	43.6276
Idh2	3814.71	-0.0301224	0.0786067	-0.383204	0.701569	0.879723	4533.46	4012.72	4396.13	4286.76	4549.31	4382.18
Itpripl2	339.946	-0.0768824	0.200518	-0.383419	0.701409	0.879723	375.089	343.537	339.09	374.274	398.889	343.076
Toe1	366.776	-0.0659081	0.171956	-0.383284	0.701509	0.879723	254.833	366.454	431.776	369.241	381.063	365.343
Uox	75798.9	-0.056334	0.146891	-0.383508	0.701343	0.879723	82349.9	94009.4	100327	96181.7	100327	91620.6
Adprhl2	460.235	0.0577737	0.150988	0.382637	0.701989	0.879809	318.489	464.022	452.047	379.088	449.167	361.414
Atg12	1116.93	0.0437683	0.114378	0.382662	0.70197	0.879809	1015.72	869.538	1342.47	1011.06	1032.48	1108.71
Pold3	339.585	-0.06146	0.16061	-0.382666	0.701967	0.879809	365.062	272.425	333.062	330.396	366.391	315.789
Tbrg1	1404.8	-0.0427313	0.111611	-0.38286	0.701824	0.879809	1341.22	1508.54	1263.13	1534.14	1272.14	1425.7
Upf3b	474.574	0.0571544	0.149303	0.382809	0.701862	0.879809	405.735	466.534	513.716	440.749	440.185	456.466
Coa4	100.953	-0.083972	0.219663	-0.382277	0.702256	0.87992	43.5725	94.3194	112.783	81.7568	82.8374	111.26
Iba57	619.279	-0.0489395	0.128036	-0.382232	0.702289	0.87992	601.561	684.442	653.653	667.876	679.531	661.839
N4bp2	711.655	-0.0839221	0.219458	-0.382406	0.70216	0.87992	768.353	770.604	558.383	809.017	758.544	660.916
Gpr133	24.182	0.139842	0.366135	0.381941	0.702505	0.880078	12.0968	13.5168	20.5094	18.471	11.4556	11.4421
Taf3	182.487	0.0640628	0.167792	0.3818	0.70261	0.880078	189.953	226.317	189.903	227.874	185.609	158.042
Tmsb4x	1943.24	0.120951	0.31681	0.381777	0.702627	0.880078	1946	1842.31	2178.09	1677.83	1723.23	1968.92
A830052D11Rik	25.6043	0.128946	0.337838	0.381679	0.702699	0.880081	24.2299	20.9729	66.5757	36.0655	22.6973	43.7647
Ccm2l	118.292	-0.084889	0.222542	-0.381452	0.702868	0.880162	112.819	105.519	86.6914	101.724	118.154	102.813
Trim34a	176.735	-0.0952199	0.249658	-0.381402	0.702905	0.880162	284.973	147.361	139.227	201.349	208.005	200.085
Rab33b	228.698	-0.0532746	0.139749	-0.381216	0.703043	0.880247	233.593	233.288	219.531	221.508	234.948	257.518
Cd99l2	1402.11	0.042051	0.110401	0.380894	0.703282	0.880458	1556.68	1482.69	1735.13	1518.11	1561.28	1564.87
Sdf2l1	891.714	-0.112501	0.295564	-0.380633	0.703475	0.880612	1089.63	1297.28	1148.82	1194.35	876.939	1808.31
Capn3	41.3617	0.134759	0.354281	0.380372	0.703669	0.880678	34.6532	82.7599	25.1888	37.1724	40.543	45.3836
Fam174b	103.3	-0.0861573	0.226477	-0.380425	0.70363	0.880678	104.93	127.506	92.705	136.16	119.816	86.7325
AI607873	138.701	0.0991189	0.260862	0.379966	0.703971	0.880806	168.236	161.335	114.498	150.582	117.53	140.004
Abhd2	653.752	0.136099	0.358293	0.379855	0.704053	0.880806	585.76	687.792	190.07	504.103	318.526	451.651
Loxl1	42.4841	0.116728	0.307241	0.379922	0.704003	0.880806	39.1643	51.3367	37.8326	46.4051	40.8024	25.5507
Pcbp3	35.2325	-0.112109	0.295093	-0.379909	0.704013	0.880806	67.7551	28.3276	39.1561	57.1661	45.4633	40.5283
Fry	67.8978	-0.101665	0.267778	-0.379663	0.704196	0.880896	82.1478	47.0653	49.2672	67.9729	53.4955	71.9004
Cdon	67.8333	0.107378	0.283071	0.379332	0.704441	0.881078	44.2228	107.017	52.667	80.3053	73.6663	24.8685
Nup62-il4i1	33.6187	0.114629	0.302231	0.379278	0.704482	0.881078	18.7279	23.2407	31.2779	16.4505	31.8264	19.514
Twsg1	1819.97	-0.0390909	0.103096	-0.379171	0.704561	0.881089	2172.47	2000.85	1766.61	2039.12	2189.28	1855.26
Slc35b3	262.174	0.063	0.166372	0.37867	0.704933	0.881466	238.541	229.957	308.981	225.84	246.846	279.139
Tlr8	39.6759	0.131924	0.348936	0.378076	0.705374	0.881929	68.4736	72.8574	23.9805	49.3876	42.2644	51.4721
Hars	978.937	0.0376973	0.0998993	0.377353	0.705911	0.88234	896.207	1025.35	972.823	962.368	899.745	961.604
Sepw1	2014.58	-0.0464999	0.123167	-0.377535	0.705776	0.88234	1869.52	2041.06	2419.21	2021.71	2196.87	2343.61
Tmem38a	118.749	-0.0752651	0.199457	-0.377349	0.705914	0.88234	96.669	126.299	140.675	118.677	143.28	126.334
Rgag4	38.5007	0.119381	0.316497	0.377194	0.70603	0.882396	39.0147	36.9601	35.819	30.2213	43.7613	25.5888
A330009N23Rik	28.9448	0.124227	0.329474	0.377047	0.706139	0.882444	41.3113	34.1348	25.0005	22.7163	41.1246	23.2489
Slc7a14	188.599	0.0721539	0.191459	0.376863	0.706275	0.882526	270.961	161.56	145.731	181.757	188.342	168.759
Timm10	629.628	-0.0724164	0.192211	-0.376755	0.706356	0.882539	335.027	711.157	730.055	646.646	607.253	630.928
Itga10	68.1962	0.111774	0.296851	0.376534	0.70652	0.882656	57.5046	61.1266	64.5829	59.7213	50.9401	57.0083
Bod1l	579.899	-0.0559763	0.148957	-0.375788	0.707075	0.882735	684.044	612.633	440.841	607.979	547.049	644.271
Cyp2j9	408.158	0.109877	0.292203	0.37603	0.706895	0.882735	538.575	247.53	226.721	347.302	306.719	265.921
Fam131a	23.1319	0.12692	0.337652	0.375891	0.706998	0.882735	24.6862	20.3648	34.7904	20.4035	28.7324	22.856
G3bp2	1684.42	0.04103	0.109185	0.375784	0.707078	0.882735	1543.33	1472.56	1482.82	1454.98	1373.32	1544.39
Nek2	60.757	-0.102268	0.272136	-0.375798	0.707067	0.882735	44.3334	22.9525	37.2753	27.9689	46.8387	41.9459
Surf1	1095.66	-0.0412667	0.109775	-0.375922	0.706975	0.882735	918.285	975.419	1314.02	1100.9	1069.77	1158.71
Wwox	110.313	-0.083318	0.221616	-0.375957	0.706949	0.882735	205.77	133.726	133.166	171.01	154.129	173.101
Pole	32.174	0.101297	0.26973	0.375549	0.707252	0.882865	41.382	44.5793	32.1269	39.2898	33.2749	33.9574
2210404O09Rik	32.3639	-0.105613	0.281439	-0.375263	0.707465	0.882997	27.7069	20.9137	30.5782	23.5394	31.6805	34.0813
9130023H24Rik	155.317	-0.0752463	0.20056	-0.375181	0.707526	0.882997	172.113	163.714	120.943	150.751	147.036	183.188
Tpgs1	238.341	0.0679369	0.181106	0.375122	0.70757	0.882997	202.603	222.173	222.403	178.013	196.242	245.85
2410006H16Rik	245.646	-0.0704247	0.188007	-0.374586	0.707968	0.88323	197.311	178.186	299.752	224.648	263.918	230.898
Impact	536.526	-0.0631102	0.168447	-0.37466	0.707914	0.88323	529.638	407.554	357.442	458.312	464.163	424.005
Mtmr3	1764.92	0.0364989	0.0974029	0.374721	0.707868	0.88323	1944	1792.14	1677.79	1666.46	1936.33	1657.2
Actr5	129.401	0.0601535	0.160839	0.373999	0.708405	0.883315	110.909	126.754	118.336	104.392	113.96	125.125
Fcer1g	268.353	0.12575	0.33596	0.374301	0.70818	0.883315	268.26	332.604	236.189	216.106	256.178	273.771
Fcgr1	93.5437	-0.137044	0.366195	-0.374236	0.708229	0.883315	80.582	107.664	79.3047	94.4672	106.894	105.327
Hsd17b10	4013.98	0.0585876	0.156683	0.373925	0.70846	0.883315	2875.37	2453.66	3883.2	2816.47	2902.31	3127.22
Nkx6-2	86.1591	0.106181	0.283927	0.373972	0.708425	0.883315	53.6656	68.7123	127.396	52.2542	93.1923	90.3305
Oxct1	89.7254	0.0915288	0.244775	0.373931	0.708456	0.883315	101.226	76.444	85.4781	77.3513	78.6439	89.7216
Csnk1g3	733.741	0.0598404	0.160114	0.373736	0.7086	0.883316	1052.72	642.944	680.538	698.565	793.87	775.428
Slamf8	22.6061	-0.14526	0.388672	-0.373733	0.708603	0.883316	12.6706	19.5582	12.6222	20.722	20.2459	13.7726
Anapc4	372.275	0.0543902	0.145633	0.373475	0.708795	0.883368	332.977	287.007	379.036	318.868	304.682	345.237
Gtdc1	281.48	0.0498675	0.133499	0.373542	0.708745	0.883368	305.487	212.293	289.302	247.244	269.707	265.082
Hdac6	599.17	0.0492802	0.13198	0.373392	0.708856	0.883368	649.983	544.189	546.487	584.353	540.931	548.76
Chic2	221.416	0.0521183	0.139635	0.373246	0.708965	0.883415	231.195	155.598	223.992	201.888	191.409	198.441
Zbtb4	271.342	-0.0572141	0.153495	-0.372742	0.70934	0.883771	344.051	285.805	218.224	282.753	310.933	284.3
Zfp266	613.768	0.0514324	0.13801	0.372673	0.709392	0.883771	689.225	623.426	510.424	633.736	572.805	538.36
9830001H06Rik	232.661	-0.0931151	0.249986	-0.372482	0.709534	0.88386	355.413	266.874	126.95	290.273	261.952	242.868
Pla2g4b	81.0665	0.104117	0.279673	0.372281	0.709684	0.883959	59.8248	140.539	116.37	103.841	71.0016	116.777
Ptrhd1	202.699	-0.0678597	0.182338	-0.372165	0.70977	0.883978	131.233	161.731	251.184	173.493	203.442	211.555
Bbs1	103.863	0.0906056	0.244116	0.371157	0.71052	0.884402	142.403	132.589	89.8491	122.858	77.6273	137.45
Limk1	92.7193	-0.0740063	0.199176	-0.371563	0.710219	0.884402	108.098	107.661	92.7958	113.019	115.281	90.5816
Palld	465.511	-0.062876	0.169303	-0.371382	0.710353	0.884402	454.924	523.84	426.14	490.486	503.863	473.126
Psmd3	1755.37	-0.0378088	0.10177	-0.371512	0.710256	0.884402	1837.51	1730.49	1393.87	1692.55	1601.49	1790.72
Rrp9	172.095	-0.0941457	0.253707	-0.37108	0.710578	0.884402	99.6944	308.328	184.029	211.83	193.241	232.975
Tsga14	85.2121	-0.0917753	0.24724	-0.371199	0.710489	0.884402	76.9721	55.2431	99.6196	93.8851	61.7798	100.35
Zfp236	917.925	-0.0645882	0.174072	-0.371042	0.710606	0.884402	1385.63	1017.5	651.542	1060.99	1178.24	940.454
Pced1b	48.6116	0.0863814	0.233064	0.370634	0.71091	0.884693	57.8369	45.2448	44.842	56.7957	34.7153	46.1081
Ftsj2	323.194	-0.0569319	0.15368	-0.370458	0.711041	0.884768	254.503	280.363	409.199	309.878	327.577	366.147
Gbp2	179.439	0.141377	0.381871	0.370223	0.711216	0.884898	162.686	253.926	170.745	143.139	151.076	207.524
Pofut2	291.338	0.062368	0.168548	0.370031	0.71136	0.884988	280.923	393.039	300.957	289.911	328.831	311.899
Marc1	13815.4	-0.0352815	0.0953725	-0.369934	0.711432	0.884989	9566.13	10133.8	11430.6	11148.1	10330.3	10457.1
Cuta	1107.43	-0.0566386	0.153261	-0.369556	0.711714	0.885089	967.392	950.722	1424.6	1037.19	1246.99	1215.86
Herc1	898.514	0.0647499	0.175166	0.36965	0.711644	0.885089	1337.58	957.723	587.334	937.529	868.248	932.897
Phf16	96.8597	0.0825006	0.223308	0.369447	0.711795	0.885089	112.073	104.799	113.275	108.216	125.417	70.9609
Slc44a2	133.734	-0.0821572	0.222376	-0.369452	0.711791	0.885089	147.7	119.367	93.5089	139.306	116.326	124.863
Morn2	71.792	0.0932226	0.252481	0.369226	0.711959	0.885206	47.6756	57.97	95.0059	56.9671	56.1806	79.7497
Epm2aip1	896.641	-0.0491491	0.133354	-0.368561	0.712455	0.885657	1057.43	953.457	726.86	950.044	922.781	947.663
Lysmd4	215.033	0.0498812	0.135415	0.368358	0.712606	0.885657	184.087	173.3	235.109	204.478	181.607	193.956
Swsap1	101.249	-0.0758809	0.205935	-0.368469	0.712523	0.885657	66.4611	123.018	87.5089	85.9702	86.6488	123.597
Zfp30	54.2436	0.0843914	0.229062	0.368422	0.712559	0.885657	79.5889	58.4073	81.2386	61.8638	81.582	60.7239
Kif20a	103.578	-0.0842819	0.228925	-0.368164	0.712751	0.88575	60.7072	112.873	107.731	94.6722	90.1757	121.309
Tfb2m	959.486	0.0442353	0.120222	0.367947	0.712913	0.885775	1015.25	869.489	951.565	978.026	868.89	898.876
Vmp1	3123.43	-0.0619471	0.168343	-0.367982	0.712887	0.885775	2512.8	2881.39	3032.11	2307.32	3869.73	2640.83
Dusp19	164.524	0.0636369	0.173109	0.367613	0.713162	0.885996	144.555	145.079	191.744	150.649	151.615	166.923
Adck4	565.694	-0.0464285	0.126496	-0.367035	0.713593	0.886443	636.514	677.937	713.355	640.766	744.084	716.318
Rpl13a	13722.3	-0.0547746	0.149312	-0.366846	0.713734	0.88653	12711	14820.4	20231.3	15636.4	17744	16328.7
Mob3c	218.012	0.0567118	0.154786	0.366389	0.714075	0.886866	224.775	230.155	207.59	210.942	225.816	196.227
Dagla	37.3274	-0.142889	0.390125	-0.366264	0.714168	0.886894	22.5158	37.7549	34.7966	53.8277	29.4383	30.6916
Adra2a	24.013	0.133821	0.366082	0.36555	0.714701	0.887467	4.63351	0	11.1178	4.82387	1.10032	3.97313
St8sia3	25.3146	0.129454	0.354884	0.364777	0.715278	0.888095	16.5629	18.3707	23.8304	13.642	27.5716	10.6198
Scarf1	399.963	0.0738482	0.202544	0.364603	0.715408	0.888169	328.023	369.738	434.208	383.209	339.595	352.33
Ano8	82.4296	0.068036	0.187026	0.363779	0.716023	0.888266	97.5392	116.044	96.4461	83.8134	97.7385	113.893
Fam188a	567.782	0.0370758	0.101762	0.36434	0.715604	0.888266	506.289	533.509	600.503	526.949	547.31	532.921
Gm9199	24.6669	-0.122224	0.335897	-0.363874	0.715952	0.888266	16.4789	11.1576	44.6097	17.4668	32.7522	35.8588
Lrrc59	1418.92	-0.0564302	0.15503	-0.363995	0.715862	0.888266	1515.03	1679.19	1213.95	1599.3	1228.01	1761.97
Maml2	78.5684	0.0867339	0.23818	0.364152	0.715745	0.888266	84.1864	93.058	59.3086	69.7752	87.4435	58.0635
Scyl2	1455.1	-0.0834251	0.22922	-0.363952	0.715894	0.888266	1076.86	1417.78	1016.5	1393.45	1239.84	1106.27
Slc46a1	855.706	-0.0471663	0.129672	-0.363737	0.716054	0.888266	841.008	687.18	751.953	761.249	796.019	799.18
U2surp	789.671	-0.0451274	0.123937	-0.364115	0.715772	0.888266	867.92	762.185	706.632	840.704	813.065	748.322
Ptges3l	46.3175	0.0996492	0.274209	0.363406	0.716302	0.888484	40.1502	59.6918	62.4491	51.1633	32.6522	69.9735
Sf3a1	639.986	0.0455773	0.125478	0.363229	0.716434	0.88856	720.042	989.056	673.085	884.884	675.768	735.027
Babam1	1394.78	0.0394853	0.108838	0.362789	0.716763	0.888645	1343.93	1383.18	1549.3	1310.73	1289.77	1576.61
Fanca	239.647	0.0618294	0.170488	0.362662	0.716858	0.888645	308.555	220.56	227.219	256.29	215.211	246.965
Mrps28	556.487	-0.0631899	0.174212	-0.362719	0.716815	0.888645	475.95	522.627	691.265	525.023	639.413	615.24
Pdgfd	43.3094	-0.116345	0.320639	-0.362855	0.716713	0.888645	29.296	24.6903	64.3522	38.9042	68.3871	25.6824
Srp14	1117.92	0.0328345	0.0904776	0.362902	0.716678	0.888645	1108.69	1114.56	1185.55	1045.69	1133.33	1163.72
Xpo4	194.654	-0.095746	0.264082	-0.362562	0.716932	0.888649	234.845	291.296	91.5141	263.24	177.693	217.759
Pik3c3	577.046	-0.0425074	0.117304	-0.362368	0.717077	0.888652	509.528	449.333	594.009	540.226	545.044	525.376
Rps6ka2	62.8178	0.0715172	0.197323	0.362438	0.717025	0.888652	83.7894	70.1503	59.5064	63.0818	60.8753	78.0035
Cir1	652.326	0.0446001	0.123173	0.362094	0.717282	0.888765	616.287	605.283	768.04	633.192	681.56	622.128
Palm	22.3162	-0.102353	0.282699	-0.362056	0.71731	0.888765	11.1757	25.7486	19.1257	18.5831	17.6668	25.9108
Tgm4	122.615	0.0796235	0.220057	0.361832	0.717478	0.888885	120.814	82.9921	106.838	91.0183	89.1393	117.778
Rgs12	48.401	-0.102959	0.284729	-0.361605	0.717647	0.888934	46.769	56.3915	48.0903	60.1666	40.2229	64.1176
Sftpa1	40.1541	-0.126983	0.351181	-0.361588	0.71766	0.888934	64.1555	26.6605	34.4479	54.2138	40.143	45.1054
1700021F05Rik	481.331	0.0509446	0.140948	0.361444	0.717768	0.88898	420.089	429.179	603.096	471.941	488.486	451.663
Dpagt1	856.42	-0.0364324	0.100827	-0.361337	0.717847	0.88899	947.855	932.905	751.627	849.105	900.937	938.214
Nln	866.318	0.0436769	0.12095	0.361115	0.718013	0.889067	903.334	652.693	881.645	847.318	786.245	727.421
Pde5a	36.3699	-0.112043	0.310313	-0.361064	0.718051	0.889067	33.6339	20.6797	17.818	28.4345	31.3524	18.8705
Etohd2	752.789	0.0639953	0.177413	0.360713	0.718314	0.889128	845.566	625.629	883.919	779.243	714.154	756.717
Hbs1l	1547.59	0.0290071	0.080398	0.360794	0.718253	0.889128	1750.55	1483.53	1594.63	1441.35	1710.44	1574.96
Lamtor4	1507.12	-0.0553991	0.153572	-0.360737	0.718296	0.889128	1238.95	1261.9	1931.13	1460.68	1645.27	1525.44
Adm	55.4905	0.107916	0.299765	0.36	0.718847	0.88924	48.7693	72.137	51.2562	60.8801	49.6169	44.2534
Aifm2	565.106	-0.0524718	0.145682	-0.360181	0.718712	0.88924	523.232	467.95	525.526	531.778	431.543	616.85
Ccdc137	202.347	0.0686066	0.190512	0.360116	0.71876	0.88924	187.897	266.57	177.707	214.547	170.75	214.669
Clec4g	1924.86	-0.0559794	0.155301	-0.360456	0.718506	0.88924	1835.88	1831.94	2248.95	1999.3	2166.01	2002.6
Habp4	931.612	0.0364233	0.101173	0.360011	0.718839	0.88924	908.864	878.721	1019.96	889.704	899.262	955.05
Mical1	28.598	-0.112372	0.312209	-0.359926	0.718902	0.88924	24.3019	20.1681	13.025	25.2665	17.7869	20.1877
Plscr3	207.356	-0.0553272	0.153571	-0.360271	0.718645	0.88924	189.421	191.868	170.398	180.5	191.641	201.642
Qtrtd1	203.341	0.0821946	0.228521	0.359681	0.719085	0.889351	188.148	257.678	182.36	235.253	212.707	136.706
Rela	623.581	-0.0472005	0.131253	-0.359615	0.719135	0.889351	563.352	684.701	533.178	604.229	591.878	644.415
Scimp	31.4542	0.136599	0.379955	0.359513	0.719211	0.889358	30.5604	43.9852	30.5273	28.621	26.3126	35.3595
Agap2	41.5951	-0.114468	0.318673	-0.359201	0.719445	0.88936	17.475	20.3967	11.123	15.3428	11.0986	31.1647
Pecam1	790.716	-0.0697956	0.194346	-0.359131	0.719497	0.88936	803.758	898.557	782.098	880.738	899.287	833.2
Prkdc	228.17	-0.0670435	0.186611	-0.359268	0.719394	0.88936	318.807	166.739	199.951	226.061	209.55	282.366
Tmem184a	335.534	0.0542558	0.15099	0.359334	0.719345	0.88936	375.2	320.854	330.732	308.742	335.081	343.114
Kxd1	1426.76	-0.0369195	0.102862	-0.358923	0.719653	0.889464	1294.53	1324.46	1623.03	1410.97	1542.71	1418.93
Cdh13	66.9755	-0.101434	0.282844	-0.35862	0.719879	0.889521	77.8101	56.7424	44.6003	72.9283	57.995	60.7205
Cenpo	169.362	0.0577157	0.160988	0.358509	0.719962	0.889521	160.412	166.694	188.157	172.237	161.775	163.294
Dennd2a	151.723	0.0794063	0.221338	0.358757	0.719777	0.889521	170.744	142.252	173.842	170.386	138.184	150.085
Ncf4	35.6233	-0.126652	0.353303	-0.358481	0.719984	0.889521	26.8528	49.3431	22.8396	37.8221	38.0069	34.6886
Cdca8	25.4953	-0.118882	0.33173	-0.35837	0.720066	0.889535	22.1184	20.9795	28.8558	27.7356	32.2512	18.9288
Slc10a5	1146.04	-0.10108	0.28223	-0.358146	0.720234	0.889585	587.54	569.755	330.658	540.744	596.338	480.979
Unc119b	1963.08	-0.0388514	0.108485	-0.358126	0.720249	0.889585	1807.16	1969.29	2053.9	1916.16	2144.56	1938.47
Ddx28	593.902	-0.0534439	0.149468	-0.357561	0.720672	0.89002	498.621	599.044	602.051	611.495	565.69	594.106
Mad2l1bp	287.173	-0.0935457	0.261775	-0.357351	0.720829	0.890038	232.52	508.164	305.28	226.403	615.629	279.841
Pih1d1	803.124	-0.049998	0.139879	-0.357437	0.720765	0.890038	584.327	681.44	761.172	690.577	743.587	674.572
Clec11a	58.2882	0.0905303	0.253718	0.356814	0.721231	0.890271	71.0351	44.5504	85.8534	60.5183	63.7407	66.9541
Mtfmt	113.676	0.0700841	0.196377	0.356886	0.721177	0.890271	117.459	108.442	95.6377	93.3427	97.3411	114.827
Pomt1	318.141	-0.0533804	0.149534	-0.356979	0.721108	0.890271	404.605	294.924	255.033	312.343	323.141	347.15
Trafd1	1589.53	0.0636945	0.1786	0.356632	0.721368	0.890351	1777.54	1479.32	1571.35	1509.63	1602.07	1493.88
D130043K22Rik	76.2583	0.0958406	0.26908	0.356179	0.721706	0.890594	74.6553	36.8123	45.889	43.2407	60.2469	40.9909
Nxn	137.646	-0.0674124	0.18923	-0.356247	0.721656	0.890594	136.685	154.926	192.364	139.979	213.152	158.952
Wdr8	178.607	-0.0536524	0.150802	-0.355781	0.722004	0.890873	170.087	184.162	179.893	178.892	193.731	182.881
Edc4	578.678	0.052735	0.14829	0.35562	0.722125	0.890935	549.011	720.357	466.794	580.197	557.773	525.159
Sympk	809.461	0.0411141	0.115715	0.355303	0.722362	0.891139	833.067	1083.48	803.565	897.759	780.128	962.865
Aifm1	1995.62	0.0376541	0.106011	0.355191	0.722446	0.891155	1581.2	1798.38	2054.48	1731.96	1726.73	1850.46
Rpl14	4943.33	0.0513007	0.144545	0.354911	0.722656	0.891326	5841.33	6240.77	7063.98	5732.32	6642.59	6084.9
Golga3	925.46	0.0638632	0.179991	0.354813	0.72273	0.891328	899.031	1434.67	812.613	1010.05	1024.08	960.491
Galm	4578.05	-0.0362527	0.102253	-0.354538	0.722936	0.89142	3783.37	3772.25	4713.16	4217.71	4460.12	3928.38
Gm16516	43.0169	-0.119555	0.337319	-0.354428	0.723018	0.89142	30.1988	62.5864	46.9039	20.2552	91.6493	42.0026
Lyve1	263.532	0.0920474	0.259697	0.354442	0.723008	0.89142	166.878	401.938	346.105	322.256	290.214	239.579
Arhgap12	658.96	0.0429846	0.121559	0.353611	0.723631	0.891473	783.549	603.054	700.344	663.235	703.919	652.757
Art3	66.5169	0.0936251	0.264554	0.353897	0.723416	0.891473	55.6044	40.836	69.9872	51.7342	55.1042	51.0666
Cltb	2037.19	-0.0366926	0.103716	-0.35378	0.723504	0.891473	1742.96	1807.74	1915.64	1817.7	1901.13	1901.12
Dpy19l1	2149.17	-0.0430792	0.121815	-0.353644	0.723606	0.891473	1557.94	1524.16	1657.31	1752.34	1526.23	1612.68
Myl12a	1892.05	-0.0348692	0.0985991	-0.353646	0.723604	0.891473	2098.61	1832.25	2096.04	2206.49	1970.14	1999.56
Pigx	288.509	-0.0589981	0.166792	-0.353722	0.723547	0.891473	212.041	175.443	310.003	224.984	257.695	259.047
Rgs9	22.6029	-0.12203	0.344457	-0.354268	0.723138	0.891473	13.2335	24.5911	18.5288	27.4274	18.0164	17.0344
Srrm1	1403.59	-0.0447037	0.126225	-0.354157	0.723221	0.891473	1623.82	1840.4	1161.4	1678.91	1527.38	1549.46
Klhl2	962	0.0518933	0.146838	0.353406	0.723784	0.891574	804.313	1275.69	1007.26	1015.68	851.116	1112.61
BC005624	963.566	0.0371789	0.105276	0.353157	0.723971	0.891716	870.665	796.814	1134.92	917.248	940.282	892.5
Plcb1	315.247	-0.0627999	0.177878	-0.35305	0.724051	0.891727	519.449	380.826	275.586	381.256	434.121	406.29
Bcap31	4789.17	-0.0258607	0.0732764	-0.352919	0.724149	0.891759	4648.96	4465.37	5345	4898.26	5138.18	4713.33
Pik3c2b	142.577	-0.0665873	0.189054	-0.352213	0.724678	0.892236	154.468	171.126	96.8396	137.433	143.166	158.738
Zfyve19	505.347	-0.0408514	0.11596	-0.352288	0.724622	0.892236	440	415.802	453.765	428.256	475.297	448.208
Clec4f	3424.07	0.117846	0.336042	0.350689	0.725822	0.892313	3615.01	4611.91	3361.65	3370.74	3372.66	3666.51
Ddx3x	8576.19	0.0510937	0.14538	0.351449	0.725252	0.892313	8980.62	9652.78	8514.15	9215.6	9607.56	7334.69
Eci1	3031.85	0.0295684	0.0840369	0.35185	0.72495	0.892313	2837.24	2914.22	3525.1	3015.2	2937.49	3160.7
Gid4	1076.38	-0.0357408	0.101961	-0.350533	0.725938	0.892313	1166.53	1133.88	1080.83	1143	1241.28	1074.77
H2-Ke6	2341.17	-0.0415612	0.118495	-0.350743	0.725781	0.892313	2157.74	2447.52	2788.37	2369.71	2746.18	2514.68
Lage3	452.265	0.04186	0.119211	0.351142	0.725482	0.892313	427.787	447.172	572.726	464.054	479.655	476.767
Lmo2	128.792	0.0693029	0.197058	0.351688	0.725073	0.892313	87.1546	103.994	129.326	109.758	100.796	98.5524
Macrod2	87.1451	0.0856181	0.244319	0.350436	0.726012	0.892313	53.1741	62.2069	135.909	61.1659	105.543	74.8454
Mfap4	55.3362	-0.10833	0.309147	-0.350416	0.726026	0.892313	41.1029	42.1391	38.9512	69.2155	38.0271	24.6285
Phb	2637.99	0.0364268	0.103666	0.351387	0.725298	0.892313	2238.1	2738.31	2857.54	2333.64	2447.88	2872.98
Ppp1r2	1159.89	0.037778	0.10756	0.351226	0.725419	0.892313	1096.04	1144.02	1352.91	1168.76	1251.98	1085.28
Rab11fip2	248.603	0.0521707	0.148754	0.350718	0.7258	0.892313	252.582	240.366	235.359	224.608	251.528	222.7
Scarf2	53.3382	0.0786473	0.224388	0.350497	0.725966	0.892313	44.2672	42.1446	54.8994	42.8263	45.8404	46.3585
Sdc3	633.169	0.110022	0.313823	0.350586	0.725899	0.892313	817.705	863.057	504.546	608.9	565.258	812.761
Tmem168	586.783	0.0425593	0.121011	0.351699	0.725064	0.892313	533.501	506.728	574.518	550.474	537.729	478.494
Tppp	253.507	-0.0775875	0.22074	-0.351488	0.725222	0.892313	214.066	459.591	359.574	388.742	472.416	231.235
Ttc1	660.239	-0.0418322	0.119059	-0.351358	0.72532	0.892313	465.249	687.652	631.434	626.669	627.3	591.999
Wnk1	2840.16	0.0595462	0.169671	0.350951	0.725625	0.892313	4127.03	4172.44	2245.16	3669.68	3267.41	3139.66
Dzank1	31.4008	0.100576	0.287265	0.350115	0.726252	0.892416	22.7523	36.3011	34.1065	30.8458	24.5957	31.6047
Zmynd15	85.6737	0.0821469	0.234614	0.350137	0.726236	0.892416	83.3839	121.042	98.2702	86.964	100.407	96.2426
Alg2	517.892	0.0753794	0.215451	0.349868	0.726438	0.892468	415.399	815.706	419.645	449.262	476.155	635.177
Celsr1	506.035	-0.081731	0.233559	-0.349937	0.726386	0.892468	211.262	178.562	336.04	198.851	322.196	266.06
Fbxo46	97.124	-0.0647097	0.185606	-0.34864	0.72736	0.893155	85.0622	90.154	111.966	85.631	114.9	104.782
Itih1	29906	0.0346159	0.0991801	0.34902	0.727074	0.893155	35022.5	35467.5	31012.3	33432.7	34717.8	30880.3
Mepce	984.802	-0.0470349	0.134931	-0.348584	0.727402	0.893155	1065.42	984.831	949.973	965.811	1194.19	934.127
Ptprc	182.144	-0.123854	0.35497	-0.348914	0.727154	0.893155	186.657	159.396	118.983	167.209	187.073	169.771
Rpp21	299.987	-0.0690262	0.198036	-0.348553	0.727425	0.893155	234.43	252.195	318.883	248.073	299.348	308.674
Zfp280c	160.872	-0.0655007	0.187835	-0.348713	0.727305	0.893155	170.636	182.931	136.853	174.627	160.923	175.634
Gabra3	68.7446	0.103968	0.298655	0.34812	0.72775	0.893291	94.944	58.6883	73.4042	83.753	56.8114	66.358
Tspan12	3614.52	0.0322232	0.0925289	0.34825	0.727653	0.893291	3377.17	3102.1	3700.84	3253.27	3611.78	3093
Xrcc3	157.67	0.068817	0.19767	0.34814	0.727735	0.893291	207.274	125.018	140.262	146.214	149.268	150.572
Araf	1989.82	-0.0239526	0.0688286	-0.348003	0.727838	0.89331	1961.01	1909.68	1909.67	1929.19	2001.16	1943.09
Pabpn1	711.425	-0.0675359	0.194181	-0.347798	0.727992	0.893412	581.806	628.364	650.25	626.741	646.522	684.434
Mvb12a	689.842	0.0498313	0.143317	0.3477	0.728066	0.893415	545.393	583.706	684.056	556.334	531.942	670.154
Atf4	2204.8	0.0519692	0.149558	0.347485	0.728227	0.893525	1907.22	2196.72	1851	1847.62	2258.7	1623.88
Fbxl12	231.52	0.0567522	0.163422	0.347274	0.728386	0.893611	215.969	236.789	201.399	199.218	211.832	215.807
Pdk1	1308.27	-0.0483015	0.139117	-0.347201	0.72844	0.893611	1128.25	966.633	1173.34	1225.21	1093.13	1066.34
Stk10	68.4885	0.0811753	0.233892	0.347063	0.728544	0.893651	100.205	86.8557	42.0798	66.426	74.7466	68.3482
Pdap1	1944.84	0.0350452	0.101023	0.346901	0.728665	0.893712	1694.29	2017.65	2411.74	2048.17	1981.73	1969.1
Cnrip1	22.4522	0.11675	0.336681	0.346767	0.728766	0.893748	25.2208	23.6684	17.1448	23.278	19.6126	14.7365
Gpc1	106.691	-0.0818699	0.236171	-0.346654	0.728851	0.893765	31.947	35.6796	31.1429	37.9378	30.2461	41.1788
Aldh16a1	2079.27	-0.052978	0.153266	-0.34566	0.729598	0.89383	1176.54	1541.52	1517.98	1447.64	1461.47	1501.7
Chrac1	323.431	0.0493243	0.142389	0.346404	0.729039	0.89383	256.093	257.15	358.51	270.494	291.85	289.322
Fbxo7	311.934	-0.0356572	0.102947	-0.346366	0.729068	0.89383	302.666	317.116	323.348	339.79	293.262	338.936
Foxp3	223.223	0.0575105	0.166104	0.346232	0.729168	0.89383	186.003	201.954	231.526	163.417	229.184	209.205
Hnrnpa0	1622.6	0.0437373	0.126543	0.345632	0.729619	0.89383	1641.99	1732.38	1780.5	1590.62	1842.69	1563.88
Lcorl	307.286	-0.049219	0.142285	-0.345919	0.729403	0.89383	384.285	272.339	284.211	342.254	361.812	257.492
Med1	1039.98	-0.0432776	0.125016	-0.346177	0.72921	0.89383	1188.85	1163.43	754.491	1175.47	979.412	1025.31
Npepps	883.529	-0.0330015	0.0954366	-0.345795	0.729497	0.89383	1007.06	844.84	927.068	927.026	1021.07	885.63
Ralgps2	608.776	0.056656	0.163728	0.346037	0.729315	0.89383	656.286	440.174	420.786	447.368	531.4	468.131
Supt6	1921.7	0.051595	0.149182	0.345854	0.729453	0.89383	1854.68	2906.62	1595.71	2227.24	2041.77	1837.41
Tmem50b	267.803	-0.054993	0.159277	-0.345265	0.729895	0.89408	208.026	319.871	252.755	266.504	266.454	282.71
1110034G24Rik	196.032	-0.0595597	0.172881	-0.344512	0.730461	0.89458	164.808	141.731	220.262	171.771	181.356	208.623
Gan	35.5419	-0.0869861	0.252546	-0.344437	0.730518	0.89458	54.5423	48.4109	26.3033	45.9805	51.0068	35.613
Ska2	32.0906	-0.103061	0.299187	-0.344471	0.730492	0.89458	21.249	22.7932	58.3812	37.8147	42.0541	35.536
Ces2g	1180.31	0.0376464	0.109348	0.344282	0.730634	0.894635	1099.63	1172.27	1428.04	1351.72	1153.45	1107.31
Msrb1	10947.1	0.0271614	0.0789555	0.344009	0.73084	0.894799	10921.6	11762.7	13849.2	11841.8	11269	12795.3
Adam33	22.4534	0.122619	0.357221	0.343258	0.731405	0.894865	21.5455	17.475	10.3845	19.1775	16.4181	6.8344
Arfgef1	2711.33	-0.0414917	0.120903	-0.343183	0.731461	0.894865	3005.73	2696.99	2288.89	2839.68	2873.27	2499.87
Dcaf5	1857.87	-0.0308505	0.0897906	-0.343583	0.73116	0.894865	1917.06	1998.95	1857.71	2172.95	2022.7	1679.98
Ddah2	67.229	0.0811119	0.236075	0.343585	0.731158	0.894865	64.3767	55.8837	85.7077	74.3404	76.7879	41.3997
Inpp1	286.655	-0.0486955	0.141821	-0.343359	0.731328	0.894865	312.372	312.482	285.202	314.719	316.216	306.422
Nap1l3	28.6272	0.10888	0.316952	0.343522	0.731206	0.894865	16.5387	37.5872	43.3015	31.7536	30.6937	26.9155
Tulp3	57.3389	0.0955212	0.277886	0.343742	0.73104	0.894865	47.523	49.5006	57.5541	45.8073	50.0748	49.408
l7Rn6	266.586	0.0598834	0.174498	0.343176	0.731466	0.894865	198.68	249.063	316.21	240.56	232.781	266.759
2310010M20Rik	40.5658	0.0991146	0.289139	0.342792	0.731755	0.89513	31.1059	40.7041	34.4583	22.72	38.5984	38.925
Mgat2	1938.65	-0.0592244	0.172827	-0.342681	0.731838	0.895145	1467.96	2883.1	2039.31	2291.15	2192.69	2186.81
Cd74	4204.66	-0.131328	0.383767	-0.342208	0.732194	0.895405	2235.17	1827.97	1524.24	2077.87	2322.15	2913.83
Copb1	2252.4	-0.0471389	0.137729	-0.342259	0.732156	0.895405	1935.79	2210.77	1977.37	2174.73	1969.82	2190.31
Ccl5	40.1321	-0.133846	0.391682	-0.341722	0.73256	0.895711	15.4	46.3557	15.8018	27.6087	40.4897	27.6548
Crb3	247.634	-0.0585129	0.171256	-0.34167	0.7326	0.895711	188.131	203.462	264.979	216.724	227.702	250.936
Nbn	281.708	0.0519648	0.152211	0.3414	0.732803	0.895711	265.809	296.018	279.966	250.061	292.81	267.983
Siglece	85.9829	-0.114676	0.335891	-0.341407	0.732797	0.895711	90.2168	99.2114	63.7978	73.3839	85.2481	122.258
Tsen2	69.5194	-0.0764756	0.223882	-0.341589	0.73266	0.895711	74.199	53.725	56.9898	70.9037	47.8427	78.9407
App	1796.9	-0.0507217	0.148744	-0.340999	0.733104	0.895905	2322.21	1899.43	1641.49	1991.56	2148.15	1928.82
Gys1	94.7405	-0.0776209	0.227619	-0.341012	0.733094	0.895905	62.8097	130.421	115.316	121.102	111.559	94.1813
Clec1a	61.9382	-0.0945932	0.277516	-0.340856	0.733212	0.895949	94.542	37.4887	33.9914	61.7125	49.1836	65.4081
Arhgef10	34.4276	-0.081237	0.238543	-0.340555	0.733439	0.895963	35.0394	50.206	27.552	44.5254	33.4564	39.4544
Terf2	334.55	-0.0458017	0.134472	-0.340603	0.733402	0.895963	316.572	311.494	363.68	367.728	308.251	356.252
Zfp12	197.43	0.0532338	0.156246	0.340705	0.733326	0.895963	182.162	227.09	199.556	193.466	186.472	206.836
Vsig4	654.052	0.114276	0.336066	0.340041	0.733826	0.896348	951.716	698.203	682.084	700.21	662.187	738.678
Lamtor2	1314.99	-0.0458871	0.134985	-0.339943	0.7339	0.896351	1071.48	1194.18	1572.76	1341.42	1331.72	1310.68
Vps16	811.857	-0.0479678	0.141174	-0.339778	0.734024	0.896415	635.475	841.353	689.26	781.069	712.552	748.619
Cyp7a1	2691.37	-0.121312	0.3574	-0.339429	0.734287	0.896649	2998.53	3670.11	1230.37	3763.21	2587.77	2522.88
BC017158	629.937	-0.0405301	0.119442	-0.339329	0.734362	0.896653	628.737	729.487	529.72	638.416	562.563	739.218
Cyp4f15	4748.2	-0.0371438	0.109576	-0.338977	0.734627	0.89667	5086.83	3987.32	4156.01	4715.83	4411.3	4441.49
Kif1b	6874.13	-0.0672347	0.198416	-0.338858	0.734717	0.89667	9936.69	5803.94	4667.34	6887.91	8303.39	6243.01
Srgap1	38.403	-0.100132	0.295518	-0.338834	0.734735	0.89667	73.17	33.2799	27.4865	43.6537	53.1569	42.9637
Vim	521.766	0.0949903	0.280246	0.338954	0.734644	0.89667	566.213	576.584	604.652	624.691	585.138	405.887
Zfat	81.086	-0.0760139	0.224293	-0.338904	0.734682	0.89667	100.738	101.439	87.8482	111.656	114.635	72.378
Kdm3b	444.2	0.0408578	0.120631	0.338699	0.734836	0.896707	476.345	520.034	373.268	453.306	386.659	486.938
Kctd17	50.2674	-0.0817789	0.241543	-0.338569	0.734935	0.896739	28.1209	43.1868	32.0149	37.5332	36.2542	36.8081
5330417C22Rik	115.066	0.0797306	0.235788	0.338145	0.735254	0.896954	362.08	207.643	163.628	255.631	250.028	165.091
Nme2	5986.61	-0.0477735	0.141247	-0.338226	0.735193	0.896954	4750.11	5942.05	7469.24	6035.29	6667.3	6110.35
Ambra1	578.705	0.0417835	0.123683	0.337826	0.735494	0.897159	647.639	679.518	528.956	611.116	546.65	638.293
Atp2a2	5925.88	0.0549182	0.162892	0.337145	0.736007	0.897487	5958.05	6828.95	4416.4	5398.11	5628.67	5492.89
Hs3st3a1	87.1383	-0.0842524	0.249883	-0.337168	0.73599	0.897487	79.11	118.593	71.2205	80.1072	98.0682	107.919
Il18bp	411.089	0.112458	0.33335	0.337356	0.735848	0.897487	410.566	424.043	401.99	342.302	342.402	432.591
Slc15a3	173.046	0.120147	0.356424	0.337089	0.73605	0.897487	221.801	177.199	129.379	131.754	160.721	176.585
Exosc6	82.3054	-0.0866975	0.257432	-0.336779	0.736284	0.897656	66.4564	105.717	72.797	80.7006	92.8218	87.6688
Heph	57.1729	-0.0964769	0.286524	-0.336715	0.736332	0.897656	58.5457	34.3188	66.3745	68.9333	52.2077	52.7954
A930013F10Rik	34.9353	-0.115659	0.344064	-0.336157	0.736753	0.897747	35.0954	45.0496	15.9557	49.9018	15.5606	39.6934
Hnrnpm	1971.55	0.0490907	0.146043	0.33614	0.736765	0.897747	1748.72	2316.16	2291.18	2104.03	1949.6	2088.61
Pdha1	4004.69	0.0302564	0.0899112	0.336515	0.736483	0.897747	3838.8	3916.31	4298.95	3840.75	4195.47	3772.9
Pdia6	5144.45	-0.0579465	0.172366	-0.336183	0.736733	0.897747	5596.08	6489.17	6803.75	6733.05	5577.93	7398.7
Sft2d2	3059.26	-0.0336902	0.100176	-0.336309	0.736638	0.897747	3379.58	3453.97	2877.59	3411.21	3273.19	3239.51
AF251705	115.93	0.116312	0.347054	0.33514	0.737519	0.897965	102.325	120.72	110.841	103.583	90.4662	105.445
Fgf21	144.235	-0.126498	0.377424	-0.335161	0.737504	0.897965	25.3998	7.39893	4.7082	28.2807	25.7508	14.3845
Hmmr	35.0273	0.0936074	0.279081	0.335413	0.737313	0.897965	34.6328	45.0323	32.6252	39.8064	25.7344	38.0355
Lrrn3	22.6892	-0.12199	0.363276	-0.335807	0.737017	0.897965	25.6528	8.56649	23.8788	23.2712	30.7964	11.5753
Rab2b	104.732	-0.0829898	0.247545	-0.335251	0.737436	0.897965	116.121	86.7031	76.6629	98.869	113.666	81.1899
Scamp2	567.453	0.0342868	0.102234	0.335376	0.737341	0.897965	575.415	569.85	584.375	534.276	593.243	562.405
Tk2	865.58	-0.03766	0.11236	-0.335172	0.737496	0.897965	786.023	706.799	907.521	771.34	910.285	794.838
Tubgcp6	2044.74	-0.0353329	0.105324	-0.335469	0.737271	0.897965	1814.75	1770.91	1766.3	1770.72	1748.64	1974.67
Tfpt	283.021	-0.0549026	0.163941	-0.334894	0.737705	0.898104	246.168	296.814	300.809	290.742	293.27	298.563
A630007B06Rik	216.526	0.0875301	0.261755	0.334397	0.73808	0.898123	299.988	252.626	168.413	252.417	233.772	180.019
Btk	37.8923	0.11006	0.329117	0.334411	0.738069	0.898123	63.2513	33.3089	35.4016	34.0749	37.0912	48.1552
Paxbp1	538.055	0.0543238	0.162315	0.33468	0.737866	0.898123	553.56	502.77	551.881	528.296	525.169	491.875
Snx24	195.258	-0.0621026	0.185638	-0.334536	0.737975	0.898123	201.604	152.718	193.044	167.765	183.556	225.056
Vps13c	991.124	-0.0980515	0.293211	-0.334406	0.738073	0.898123	1525.23	1151.76	475.636	1084.45	1221.18	1106.69
Stox2	50.3592	-0.100803	0.301587	-0.334243	0.738196	0.898177	99.8233	40.7079	24.0619	55.8106	63.268	54.1778
Ten1	32.0408	0.0964092	0.288732	0.333906	0.738451	0.898399	18.0085	13.2528	16.0459	17.3524	15.3193	11.9938
Osgin2	64.5957	0.082511	0.247361	0.333564	0.738708	0.89847	47.6366	108.159	70.2949	59.1553	78.2027	74.4425
Tspo	1469.29	-0.0511746	0.153428	-0.333542	0.738725	0.89847	1281.43	1356.22	1667.11	1381.92	1556.81	1537.44
Zfp668	127.118	-0.0700635	0.209952	-0.333711	0.738598	0.89847	128.742	135.037	109.71	134.679	165.992	83.0563
Tmod3	652.152	0.0342136	0.102652	0.333296	0.738911	0.898609	677.186	676.9	746.115	672.872	745.227	633.269
Gmfb	1206.06	0.0342282	0.102726	0.333198	0.738985	0.898612	1356.2	1331.66	1311.25	1281.6	1291.2	1330.09
2500004C02Rik	39.251	0.0993227	0.298524	0.332712	0.739351	0.898796	37.4671	34.7307	43.0763	38.2562	38.9133	28.6194
Hpx	141241	0.0550673	0.165453	0.332829	0.739264	0.898796	105028	153642	126001	109205	114975	145401
Slc4a1ap	434.184	0.0445868	0.133979	0.33279	0.739293	0.898796	355.741	497.708	441.253	414.242	441.454	401.239
Ap1ar	716.118	-0.0381204	0.11489	-0.331799	0.740041	0.899284	801.262	704.889	735.698	751.332	848.345	693.45
Cops8	768.271	-0.0311991	0.0940104	-0.331869	0.739988	0.899284	654.804	749.446	750.928	758.345	684.811	772.013
Gtf2h4	416.34	0.0418555	0.126102	0.331917	0.739952	0.899284	336.786	398.286	439.332	416.878	354.999	376.671
Lcn2	184.354	0.126507	0.381037	0.332008	0.739883	0.899284	57.4684	133.618	117.65	115.668	58.7423	92.3229
Chrnb2	133.202	-0.0776243	0.234311	-0.331287	0.740427	0.899491	132.97	127.489	110.883	124.399	165.637	98.9831
Ewsr1	1766.47	-0.046738	0.141013	-0.331445	0.740308	0.899491	1705.54	1645.16	1297.36	1761.12	1413.87	1623.57
Map3k2	490.06	0.0457319	0.138034	0.33131	0.74041	0.899491	639.94	473.639	471.568	484.781	535.963	508.347
Gpt2	7934.41	0.0707517	0.213695	0.331088	0.740578	0.899542	6704.77	8513.18	8583.28	8372.16	5472.38	8723.95
Phpt1	531.662	0.057262	0.173021	0.330954	0.74068	0.899542	465.024	543.115	810.844	567.15	637.633	550.985
Psd4	111.736	-0.0782172	0.236345	-0.330946	0.740685	0.899542	180.652	102.658	111.168	125.292	141.185	148.565
Alcam	1088.69	0.039852	0.120534	0.330629	0.740924	0.89962	1525.48	1410.42	1344.84	1385.71	1579.11	1184.04
Alox5ap	76.61	0.0921052	0.278532	0.330681	0.740885	0.89962	73.3321	87.8755	93.2454	77.7949	94.8137	62.6355
D1Ertd622e	387.44	-0.0582321	0.176154	-0.330575	0.740965	0.89962	284.33	335.194	471.697	367.736	444.693	334.438
Cope	2919.83	-0.0329542	0.0997744	-0.330287	0.741183	0.899797	2816.43	3178.04	3199.49	2965.03	3077.02	3383.32
Depdc5	279.606	-0.0466387	0.141463	-0.329688	0.741635	0.899909	353.174	318.922	230.528	299.405	330.536	291.564
Ehmt2	946.652	-0.0466481	0.141365	-0.329984	0.741412	0.899909	828.867	1158.17	968.967	861.26	1070.73	1125
Inf2	466.028	-0.0702447	0.213064	-0.329689	0.741635	0.899909	569.55	609.044	477.479	529.977	497.397	718.291
Phactr2	261.661	-0.0588828	0.178545	-0.329793	0.741556	0.899909	369.235	291.75	225.732	345.567	267.723	302.146
Tsc22d1	1168.1	-0.0709297	0.215027	-0.329864	0.741503	0.899909	955.456	564.08	1104.66	968.49	682.93	1127.53
Ppcs	902.536	-0.0454808	0.138046	-0.329462	0.741806	0.90003	791.209	780.762	917.802	818.03	865.866	898.128
Son	5267.24	0.0487393	0.148078	0.329146	0.742045	0.900232	6612.78	6386.94	4238.46	5999.43	5613.32	5005.53
Cdh1	381.355	0.0801517	0.243868	0.328668	0.742407	0.900521	350.787	261.988	285.343	236.165	282.701	326.093
Sav1	417.553	-0.0501632	0.152639	-0.32864	0.742428	0.900521	466.322	425.173	454.737	413.764	586.687	390.453
Mrps25	1075.88	-0.038575	0.117429	-0.328495	0.742537	0.900567	1078.22	919.05	1323.99	1101.55	1252.33	1070.98
Bmp5	202.855	-0.0758884	0.231161	-0.328293	0.74269	0.900578	242.553	139.623	176.228	209.499	199.941	179.354
Sesn3	99.2161	0.0907451	0.276362	0.328357	0.742642	0.900578	146.607	106.417	68.9928	96.1877	105.814	94.583
Elp2	1012.71	0.0349897	0.106632	0.328136	0.742809	0.900634	963.139	1021.76	937.859	946.338	938.451	964.905
Amigo1	214.441	-0.0417675	0.127577	-0.327391	0.743372	0.900676	204.388	222.608	194.017	196.337	216.721	226.574
Bora	35.8211	-0.0988829	0.301653	-0.327804	0.74306	0.900676	40.8676	43.3519	25.8988	44.191	27.6848	46.3373
Dennd6b	275.685	-0.0587196	0.179306	-0.327482	0.743303	0.900676	229.128	226.681	274.926	270.793	247.756	248.79
Exosc10	565.018	-0.043319	0.132319	-0.327384	0.743378	0.900676	552.134	643.34	557.522	644.217	528.07	636.361
Ier5	170.874	0.0680346	0.207848	0.327328	0.74342	0.900676	102.467	174.999	194.092	141.911	159.699	152.823
Nrxn1	67.026	0.0972254	0.296996	0.327362	0.743394	0.900676	114.058	36.7756	43.6359	55.0317	43.9248	79.4057
Nsd1	3356.37	-0.0500281	0.152754	-0.327507	0.743284	0.900676	4629.96	3819.46	2557.41	4006.28	3947.62	3428.93
Rap1gap	57.4204	0.0732358	0.22355	0.327604	0.743211	0.900676	38.3531	81.1256	57.5665	49.8165	59.814	57.0634
Ndufa10	4672.97	0.033872	0.103589	0.326986	0.743678	0.900902	4853.46	4918.35	5372.49	4763.02	4971.01	5065.39
Irf9	1122.51	-0.0668873	0.204702	-0.326755	0.743853	0.901027	975.736	1331.17	948.247	1166.69	1142.88	1109.31
Siah1b	34.8366	-0.102691	0.314789	-0.326221	0.744257	0.901428	23.6033	27.9992	40.7203	25.2741	38.7255	40.9038
Plg	89464.2	-0.0379308	0.116312	-0.326114	0.744338	0.90144	87749.2	105027	96180.9	100327	96181.1	100327
Efemp2	37.8515	-0.0889368	0.272944	-0.325843	0.744543	0.901526	28.5883	33.6398	54.6746	49.2907	29.2457	49.4102
Fam65b	91.393	-0.0844249	0.259108	-0.325828	0.744554	0.901526	98.1527	65.8428	48.4721	61.8453	75.1458	90.7948
Gigyf2	1493.12	0.0451375	0.138632	0.325592	0.744733	0.901596	1592.63	1958.82	1474.78	1588.83	1738.55	1530.27
Hlx	102.377	-0.0983004	0.301941	-0.325562	0.744756	0.901596	152.742	77.66	86.3588	106.693	127.551	106.68
Trit1	343.259	-0.0428122	0.131675	-0.325136	0.745078	0.901811	335.468	370.682	291.951	342.519	347.777	331.514
Tsta3	1040.55	-0.0410023	0.126095	-0.325171	0.745051	0.901811	828.076	951.272	1273.61	1026.01	1083.36	1056.67
Zfp961	276.462	-0.0529947	0.163305	-0.324513	0.74555	0.902295	299.995	298.935	346.409	355.843	315.995	311.875
Actl6a	551.993	-0.0415221	0.128198	-0.32389	0.746021	0.902564	507.267	602.315	640.8	632.694	588.215	588.747
Ddx27	579.546	-0.0457886	0.14147	-0.323663	0.746193	0.902564	410.859	710.511	516.878	642.926	491.731	559.746
Rnps1	634.793	0.0374591	0.11574	0.323648	0.746205	0.902564	625.116	748.282	629.245	680.939	612.292	655.258
Rpl32	6789.34	0.0441238	0.136329	0.323658	0.746197	0.902564	7293.23	7943.15	9687.4	7830.62	8622.75	7708.94
Tyms-ps	49.3919	0.0937439	0.289223	0.324124	0.745845	0.902564	49.1961	40.9216	52.8678	38.8774	42.2257	54.5334
Wbp1l	8092.23	-0.0438287	0.135265	-0.32402	0.745923	0.902564	9138	8164.24	8049.48	8329.31	8556.67	9270.24
2010001E11Rik	25.387	0.117533	0.363547	0.323295	0.746472	0.902799	4.86492	18.8081	28.2191	16.3866	14.9037	15.6156
Lrpprc	2917.51	-0.0389503	0.120687	-0.322738	0.746894	0.903222	2441.7	2744.1	2196.98	2710.46	2319.81	2552.57
Zbtb24	209.525	0.0541828	0.167995	0.322527	0.747054	0.903328	202.471	238.937	235.443	202.899	237.059	211.359
Rbm6	818.53	-0.0397664	0.12335	-0.322386	0.74716	0.903369	724.076	881.223	801.632	905.552	834.066	732.675
Gm10516	28.633	-0.0982736	0.305021	-0.322187	0.747311	0.903377	32.0191	14.1801	25.3995	25.2367	30.7617	22.1807
Wbscr22	899.62	-0.0413232	0.128225	-0.322271	0.747247	0.903377	721.09	923.551	897.836	835.857	791.325	1007.64
Rbm48	152.888	0.0551755	0.171322	0.322058	0.747409	0.903379	118.613	146.863	169.971	149.2	132.742	141.774
Ufsp2	1163.39	0.0399374	0.124032	0.321994	0.747457	0.903379	960.993	931.117	1215.36	950.256	996.876	1093.35
Hdgfrp2	414.144	-0.0402842	0.12517	-0.321836	0.747577	0.903436	401.489	415.437	438.205	468.278	396.899	428.334
2410137F16Rik	39.584	0.114865	0.35756	0.321245	0.748024	0.903557	18.9047	16.6316	37.8765	34.8846	2.99097	32.3198
AI846148	116.024	-0.0838957	0.260958	-0.321491	0.747838	0.903557	62.5031	144.197	113.005	105.184	135.11	100.701
Adamdec1	40.7341	-0.0974902	0.303473	-0.321248	0.748022	0.903557	30.8787	29.1512	39.2761	32.8878	33.4231	44.7719
Ssna1	527.258	-0.0453043	0.140893	-0.321552	0.747792	0.903557	419.77	470.26	569.844	457.603	564.297	497.823
Tmem25	1294.46	-0.070344	0.218985	-0.321228	0.748038	0.903557	789.202	1031.7	1457.25	1182.17	1160.69	1124.28
Kpna2	1282.25	-0.0553012	0.172234	-0.321082	0.748148	0.903603	837.831	1653.72	1382.96	1492.62	1293.76	1251.87
Chid1	1797.58	-0.0401874	0.125241	-0.320879	0.748302	0.903701	1486.13	1931.72	1993.3	1829.42	1817.61	1935.37
BC021767	178.455	0.0639486	0.199904	0.319897	0.749046	0.90414	166.707	108.11	155.941	155.308	154.186	97.4765
Rad23a	1857.9	0.0346159	0.108233	0.319828	0.749099	0.90414	1676.44	1938.45	1730.66	1805.41	1753.78	1651.28
Rnf215	190.313	-0.0565253	0.176567	-0.320135	0.748866	0.90414	164.71	172.908	195.296	168.763	185.939	204.733
Socs4	149.709	0.0729274	0.227859	0.320055	0.748926	0.90414	220.403	191.537	106.999	172.49	180.463	130.53
Trmt10a	104.589	0.0649377	0.202747	0.32029	0.748748	0.90414	108.151	108.485	102.185	104.242	97.8784	100.831
Zfp367	443.509	-0.0443179	0.138498	-0.319989	0.748977	0.90414	498.179	339.758	473.042	428.622	505.283	418.016
1110057K04Rik	1305.18	0.0270867	0.0849378	0.318901	0.749802	0.904629	1320.75	1329.49	1263.31	1202.8	1394.37	1235.48
6430550D23Rik	24.7282	0.106723	0.334599	0.318958	0.749758	0.904629	20.9603	30.2307	18.5721	23.1866	17.7751	21.8658
Asah2	418.828	0.0552772	0.173289	0.318989	0.749735	0.904629	527.284	440.024	392.547	509.941	366.097	423.983
Cks1b	124.221	-0.0794739	0.248991	-0.319183	0.749587	0.904629	148.849	150.419	122.902	124.313	159.688	163.364
Steap2	140.254	0.0649521	0.203729	0.318816	0.749866	0.904629	66.9524	70.6443	65.9517	61.1514	81.6537	49.868
Eif3a	3885.45	-0.0364991	0.114563	-0.318593	0.750035	0.904696	4094.43	4790.72	3646.11	4439.7	4239.05	4168.48
Flot2	781.822	0.0313913	0.0985436	0.318552	0.750066	0.904696	777.507	821.113	808.659	773.604	766.276	817.45
Afap1l2	26.5517	-0.103312	0.324969	-0.317914	0.75055	0.905192	24.7092	30.6224	17.1692	25.3801	26.8723	25.9931
Gm10432	31.9335	0.105103	0.330886	0.317641	0.750757	0.905354	16.6868	23.5782	26.4582	25.6337	20.3609	15.1033
Phlda1	1604.04	-0.114308	0.360074	-0.317457	0.750897	0.905436	1785.38	2022.88	1436.35	427.551	2877.71	2550.76
2610035D17Rik	40.2555	0.0936495	0.295146	0.317299	0.751017	0.905493	48.6024	37.1886	37.9721	23.4532	42.794	50.5995
Etv5	177.319	-0.0826816	0.260869	-0.316947	0.751284	0.905728	117.982	232.732	204.796	201.688	171.483	222.7
BC029722	329.67	0.0664109	0.209612	0.316828	0.751374	0.905749	225.182	275.5	315.97	265.726	240.447	277.069
Vmn2r29	44.2992	-0.0873526	0.275931	-0.316574	0.751567	0.905894	43.0772	50.001	38.1848	34.7696	48.2867	59.1339
Wdfy1	1002.51	0.0246145	0.0777944	0.316404	0.751696	0.905962	1071.65	1050.24	1043.48	1066.2	1064.4	968.891
Rmdn2	1558.02	0.0431426	0.136559	0.315927	0.752058	0.906258	1620.13	1326.23	2003.41	1544.65	1693.11	1574.44
Sec24a	2314.02	-0.0371869	0.117721	-0.31589	0.752086	0.906258	2590.74	2025.61	1961.92	2426.73	2064.97	2249.97
Htt	506.514	0.0583332	0.184816	0.315629	0.752284	0.906409	711.173	655.143	391.472	641.791	460.878	573.432
Ephb6	36.2978	-0.0921288	0.292119	-0.315381	0.752472	0.906461	70.0164	75.7683	58.6869	60.2259	96.1544	57.7731
Zfp799	170.689	-0.0619651	0.196432	-0.315452	0.752418	0.906461	161.133	162.751	192.909	178.848	176.37	189.801
Ifit3	292.77	-0.0862317	0.273619	-0.315152	0.752646	0.906583	256.787	237.015	263.24	288.326	265.5	258.682
2700049A03Rik	114.235	-0.0649535	0.206282	-0.314878	0.752854	0.906616	124.547	122.928	115.119	138.533	109.349	131.518
E2f4	338.056	0.0567938	0.180479	0.314684	0.753001	0.906616	401.124	445.918	326.447	325.191	457.036	338.572
Ino80c	409.255	-0.0420583	0.133537	-0.314956	0.752795	0.906616	341.1	344.046	432.801	380.232	413.719	366.309
Prrc1	467.876	-0.0383898	0.121998	-0.314676	0.753007	0.906616	409.214	513.883	437.495	465.986	403.191	533.131
Timm17b	517.192	0.0450817	0.143281	0.314639	0.753036	0.906616	382.461	467.859	533.948	432.519	403.336	514.732
BC027231	153.928	0.0564381	0.179597	0.314248	0.753333	0.906837	125.789	198.413	154.933	174.465	142.319	141.373
Cd209b	30.1772	-0.105621	0.336255	-0.31411	0.753437	0.906837	7.89062	37.7773	17.6835	24.2244	22.7039	22.9561
Ostf1	955.836	0.0323851	0.103084	0.314163	0.753397	0.906837	879.142	903.484	1048.61	1007.68	899.005	867.469
2010315B03Rik	472.595	-0.0493943	0.157343	-0.313927	0.753577	0.906891	447.604	347.878	476.666	428.447	425.593	469.767
Arhgap6	174.238	0.0586486	0.187162	0.313358	0.754009	0.906891	226.087	179.45	245.604	195.214	240.242	188.243
Mier2	295.29	-0.0403741	0.128782	-0.313508	0.753895	0.906891	320.613	348.134	298.212	317.162	345.305	327.887
Rps2	27337.5	-0.039269	0.12514	-0.3138	0.753673	0.906891	29269.2	36970.2	38908.7	34513.5	38908.3	34717.5
Sla2	2858.93	0.0343222	0.10945	0.313587	0.753835	0.906891	2447.52	2373.02	3208.94	2468.13	2788.12	2606.08
Slc35b2	841.601	0.0289189	0.092308	0.313287	0.754062	0.906891	779.738	771.013	781.895	773.458	739.504	774.714
Treh	24.8219	0.122514	0.39049	0.313744	0.753716	0.906891	0	2.47328	2.49225	1.92175	0	3.65152
Zfand3	969.443	0.0364155	0.116182	0.313435	0.753951	0.906891	821.105	1015.55	1154.69	895.627	966.006	1062.95
Cdk9	1306.16	0.0428069	0.13698	0.312505	0.754656	0.907257	1161.36	1286.59	1373.44	1254.88	1293.02	1161.28
Fbxl2	87.6813	0.0781409	0.250008	0.312554	0.75462	0.907257	82.6167	54.4668	93.7546	78.3892	74.1305	66.9625
Mup15	43463.2	-0.103741	0.331828	-0.312635	0.754558	0.907257	11137.5	12424.5	28102.2	16127.3	15777.4	25072.7
Tab1	99.334	-0.0614663	0.196549	-0.312728	0.754487	0.907257	93.8462	79.6857	92.1268	92.5184	77.2391	112.312
AI462493	675.892	-0.0551754	0.176845	-0.311999	0.755041	0.907545	490.571	634.298	808.645	654.882	656.64	714.729
Ddb2	411.854	0.0380446	0.12193	0.312019	0.755026	0.907545	445.036	303.929	343.602	366.083	350.7	336.763
Pde6c	23.3617	-0.120291	0.385718	-0.311863	0.755145	0.907582	0	14.9823	8.40014	4.68082	8.58591	8.12992
Clvs1	199.85	0.0523151	0.167832	0.311711	0.75526	0.907633	217.12	153.384	207.613	191.269	165.504	204.681
Iqcc	255.224	-0.0531241	0.170553	-0.311481	0.755435	0.907756	168.757	260.556	258.121	228.995	244.514	249.669
Tram1	2750.66	-0.0360608	0.115848	-0.311278	0.75559	0.907855	3204.33	2702.6	2731.69	2914.81	2808.04	3135.43
Stat2	1498.21	-0.0517305	0.166242	-0.311176	0.755667	0.90786	1505.08	1721.57	1309.62	1650	1582.66	1470.72
Hgd	25548.9	0.0379517	0.122023	0.311021	0.755785	0.907915	22399.6	21447.7	22578.4	18907	22134.8	23628
Cand2	263.136	-0.0690812	0.222281	-0.310784	0.755965	0.908009	164.761	258.657	384.94	272.74	263.122	327.529
Pilra	129.811	-0.0862793	0.27784	-0.310535	0.756154	0.908009	116.799	100.785	153.466	110.633	156.923	133.285
Rxrb	479.747	-0.0414072	0.133318	-0.310589	0.756113	0.908009	391.413	529.23	462.556	464.349	462.729	499.713
Wipf2	318.774	-0.0465237	0.149811	-0.31055	0.756143	0.908009	438.603	320.206	276.018	321.5	411.489	323.236
Unk	177.499	0.046615	0.15023	0.31029	0.75634	0.908146	154.624	207.338	153.541	190.023	158.655	144.349
Srsf11	1474.2	0.0498213	0.160892	0.309656	0.756822	0.908637	1499.62	1525.11	1380.14	1474.47	1322.62	1449.86
AI837181	252.886	0.044685	0.145171	0.30781	0.758227	0.908841	205.735	265.884	276.619	217.951	240.924	271.419
Ccdc12	329.771	0.0436898	0.141609	0.308524	0.757684	0.908841	357.434	269.458	330.525	291.086	288.472	352.812
Cct2	2818.06	0.0258753	0.0836628	0.30928	0.757108	0.908841	2728.2	3200.05	2838.37	2963.74	2833.64	2807.94
Gpr137b-ps	74.1301	-0.0919798	0.297653	-0.309017	0.757308	0.908841	91.1122	54.4812	59.7476	67.526	59.1479	96.5525
Mup12	69563.2	-0.102336	0.332372	-0.307897	0.75816	0.908841	16356	19796.8	48678.7	26824.8	27923.8	38680.9
Mup13	56845.7	-0.103725	0.336171	-0.308547	0.757666	0.908841	16717.6	20495.9	50614.9	29050.3	28909.2	38908.1
Pfas	608.402	-0.0363069	0.117772	-0.308281	0.757868	0.908841	623.115	643.971	564.702	631.177	564.767	683.619
Polr3e	229.76	-0.0424761	0.137796	-0.308253	0.75789	0.908841	254.409	260.6	187.181	265.386	232.157	217.305
Pycard	34.0082	-0.105159	0.340411	-0.308917	0.757385	0.908841	30.0312	34.5931	34.5562	34.7522	32.3312	43.189
Rpl24	7896.8	0.0432106	0.140234	0.308133	0.757981	0.908841	8014.47	8980.95	10956.7	8758.24	9935.94	8418.72
Sdha	15345.6	-0.0268375	0.0871869	-0.307816	0.758223	0.908841	15567.6	16797.2	15839.7	16448.8	15418.8	17258.9
Sgce	159.717	-0.0481722	0.156472	-0.307865	0.758185	0.908841	191.487	147.538	210.89	204.813	195.812	169.344
Smim6	52.5485	-0.0908043	0.294773	-0.308048	0.758046	0.908841	32.5807	77.6681	136.012	72.5175	118.228	75.1487
Tek	514.913	0.0629718	0.203891	0.308851	0.757435	0.908841	602.149	506.336	522.091	521.099	546.685	484.44
Tmtc3	248.149	0.0465341	0.150829	0.308521	0.757686	0.908841	297.32	253.415	227.04	259.467	270.863	211.94
Vegfc	44.0763	0.0722458	0.234001	0.308741	0.757518	0.908841	39.9998	35.5206	37.5093	39.981	36.8662	28.9477
Zfp574	266.16	0.0463973	0.150572	0.308141	0.757975	0.908841	318.525	257.878	219.987	264.481	251.54	248.302
2610306M01Rik	45.8195	0.0904387	0.294242	0.307361	0.758568	0.909074	41.0974	61.3859	65.4233	63.8274	33.7088	58.4784
Akna	107.503	0.0986211	0.3208	0.307423	0.758522	0.909074	193.963	126.729	78.5134	119.922	116.121	126.082
Cmas	606.038	0.0372189	0.121129	0.307267	0.75864	0.909074	482.115	505.612	654.195	561.828	478.969	569.105
Ubac1	788.126	0.0547598	0.178317	0.307093	0.758773	0.909146	443.902	952.936	1059.51	850.672	787.722	731.869
Abcd2	961.513	-0.051807	0.168944	-0.306651	0.759109	0.90932	1815.3	1415.32	1177.78	1441.7	1760.94	1358.69
Pilrb1	43.2516	-0.0955785	0.31158	-0.306754	0.759031	0.90932	30.9213	65.7174	39.6618	47.4492	46.0572	53.19
Tnnc1	22.6821	-0.112041	0.365414	-0.306615	0.759137	0.90932	9.68949	7.33987	15.2494	18.3025	11.1472	9.78062
Btbd7	467.206	-0.0719121	0.234683	-0.306423	0.759283	0.909408	688.234	472.025	291.326	501.196	586.265	434.584
Gm14872	619.911	0.0492106	0.160719	0.306191	0.759459	0.909446	566.077	642.734	662.31	493.889	633.685	686.745
Zfp606	170.997	0.0530739	0.173293	0.306267	0.759402	0.909446	184.121	143.265	215.779	162.962	199.559	162.952
Zfp384	375.428	0.0415022	0.135615	0.306029	0.759583	0.909506	294.993	432.714	326.207	303.266	355.98	363.771
Gm8234	89.8508	0.0735949	0.240598	0.305883	0.759694	0.909552	109.784	60.6806	76.7389	87.7106	82.3399	59.5539
Fbxo9	2066.54	-0.0266507	0.0871836	-0.305685	0.759844	0.909628	1976.38	2064.44	2116.51	2036.02	2190.67	2051.44
Med20	580.375	0.0403148	0.131958	0.305512	0.759976	0.909628	534.567	670.684	712.492	670.745	619.177	578.413
Tfpi	153.078	-0.0560216	0.183339	-0.305563	0.759938	0.909628	178.463	169.453	116.008	169.877	145.173	161.767
Fgl1	6562.02	0.0838243	0.274623	0.305234	0.760188	0.909795	4449.76	6803.64	6054.62	4653.97	4997.02	6523.86
4632428C04Rik	26.1461	-0.106335	0.348606	-0.305029	0.760344	0.909895	34.258	23.6389	40.9256	36.7177	20.5329	52.5688
Col14a1	1455.38	0.0625945	0.205368	0.304792	0.760525	0.909912	2030.28	1350.52	1567.7	1894.18	1533.29	1286.72
Gpc4	1181.85	-0.0314724	0.103236	-0.304859	0.760473	0.909912	1205.26	1266.74	1006.06	1205.56	1120.22	1217.6
Pdcd6ip	3632.28	0.0323922	0.1063	0.304723	0.760577	0.909912	4731.09	4350.61	3252.96	4252.42	3883.38	3886.62
Cdk11b	471.46	0.0485827	0.159576	0.304448	0.760787	0.910076	376.249	575.293	496.085	488.699	394.298	518
Edem3	847.237	0.0514385	0.169079	0.304227	0.760955	0.910174	802.057	1166.05	734.029	884.426	825.179	890.025
Lrrc47	378.584	0.0392342	0.129036	0.304057	0.761084	0.910174	330.076	500.837	380.113	419.286	367.339	389.539
Lsm14a	777.21	-0.0233101	0.0766645	-0.304054	0.761087	0.910174	727.054	805.191	815.235	852.422	809.214	722.589
Psmd5	990.262	0.0360654	0.118699	0.303839	0.76125	0.910282	872.325	824.946	1090.86	865.328	1027.6	833.384
Flt1	388.981	-0.0764313	0.251784	-0.30356	0.761463	0.910363	561.915	414.868	371.853	490.161	506.741	428.075
Rgl2	183.295	0.0477587	0.15731	0.303595	0.761436	0.910363	163.751	169.664	165.696	165.749	155.097	161.685
Gm16157	285.633	0.0507818	0.167365	0.303419	0.761571	0.910404	223.539	127.401	226.037	168.017	180.378	218.135
Cd247	121.766	-0.0669361	0.220894	-0.303024	0.761872	0.910677	120.362	97.5889	110.123	109.717	108.528	129.227
Pomgnt1	312.375	-0.0525591	0.173605	-0.302751	0.76208	0.910799	247.652	430.361	285.867	320.63	304.362	375.791
Tgfb1	133.616	-0.0781508	0.25818	-0.302699	0.76212	0.910799	157.19	128.485	124.451	141.674	124.466	169.802
Aoah	23.4967	0.117281	0.388096	0.302196	0.762503	0.910856	31.7881	27.2746	30.3943	22.2449	27.413	27.9075
Cndp2	1291.23	0.0382749	0.126667	0.30217	0.762522	0.910856	1071.97	1274.39	1324.12	1222.9	1143.83	1214.18
Fkbp2	1658.84	0.0463739	0.153621	0.301872	0.76275	0.910856	1551.32	1632.57	2312.3	1769.32	1916.59	1641.14
Gatc	661.23	-0.0330542	0.109296	-0.302427	0.762327	0.910856	670.323	635.765	681.295	720.638	636.276	679.031
Itpk1	632.594	0.0451598	0.149518	0.302037	0.762624	0.910856	583.069	568.743	614.636	546.005	586.771	580.657
Map3k12	1684.77	0.0555559	0.183891	0.302114	0.762565	0.910856	1631.17	1326.15	1908.84	1547.68	1757.03	1368.64
Onecut2	2361.23	-0.0543928	0.179788	-0.302539	0.762241	0.910856	2745	3467.98	2151.66	3110.79	3233.69	2348.61
Pofut1	322.877	-0.0300192	0.0994294	-0.301914	0.762717	0.910856	327.21	329.396	284.961	329.755	297.32	330.324
Acsm2	48.7115	0.103889	0.344667	0.301419	0.763095	0.91114	19.5251	29.3065	45.1019	23.5727	32.4778	32.4119
Zdhhc1	83.5204	-0.0638751	0.21195	-0.301368	0.763134	0.91114	92.3008	79.1449	76.243	86.0025	89.6049	81.7402
Fblim1	48.199	0.089123	0.295888	0.301205	0.763258	0.911202	38.2852	46.4296	32.6955	47.7248	23.736	37.298
Timd2	2463.46	-0.0401451	0.133342	-0.301068	0.763362	0.911239	1668.23	1574.27	2297.67	1777.01	1937.38	2006.96
Eif2b3	182.005	0.0570809	0.189801	0.300741	0.763612	0.911372	158.206	191.512	181.795	193.313	138.396	179.612
Olfml3	117.757	-0.0656691	0.218364	-0.300732	0.763619	0.911372	126.096	93.4571	113.229	152.458	89.7398	105.412
D6Wsu163e	304.137	-0.0562887	0.187474	-0.300248	0.763988	0.911573	292.308	317.85	306.617	309.188	292.133	357.692
Homer1	290.649	0.0424169	0.141283	0.300227	0.764004	0.911573	332.693	298.943	299.974	300.692	308.156	290.401
Tomm5	563.728	-0.0480619	0.160087	-0.300224	0.764006	0.911573	361.068	537.534	652.417	528.903	545.874	545.768
Lphn1	124.682	-0.0476095	0.158711	-0.299976	0.764196	0.911712	149.984	121.319	113	116.878	132.627	148.002
Zfp658	50.5759	0.0883774	0.294821	0.299767	0.764355	0.911815	60.233	55.732	50.2088	40.9917	71.2191	39.8917
Cxxc1	886.068	0.0319387	0.106666	0.299429	0.764613	0.911861	909.91	1091.4	939.18	942.234	906.584	1029.42
Gm166	540.102	-0.0481712	0.160861	-0.299458	0.76459	0.911861	433.986	428.673	546.445	473.605	472.04	524.447
Sod1	16095.5	0.0380691	0.127133	0.299442	0.764602	0.911861	16212	15839	18720.1	15273.7	17145.8	17004.1
B230206H07Rik	649.966	0.0536577	0.179402	0.299093	0.764869	0.911937	662.636	518.306	396.092	433.013	507.017	571.625
Camk2n2	37.928	-0.0913676	0.305591	-0.298986	0.76495	0.911937	34.1037	21.5479	19.6131	21.2898	24.5675	38.7494
Gimap8	160.004	0.0560847	0.187748	0.298723	0.765152	0.911937	186.994	147.627	140.562	134.445	156.374	164.638
Heatr2	136.894	0.0511386	0.171083	0.29891	0.765009	0.911937	125.14	198.362	130.866	153.84	131.761	150.021
Hoxb4	26.8226	-0.0920761	0.308281	-0.298676	0.765187	0.911937	29.1706	24.6968	23.1865	28.2136	23.5601	31.8864
Spag17	52.2392	0.0831972	0.278428	0.29881	0.765085	0.911937	42.4979	47.9672	50.6316	38.9246	56.0164	37.1369
Xiap	2200.07	-0.0384649	0.1287	-0.298872	0.765037	0.911937	2774.93	2259.96	2362.31	2448.81	2690.26	2458.13
Mcc	1440.19	0.0688361	0.230596	0.298513	0.765312	0.911999	1661.58	594.841	931.097	1108.21	982.392	926.638
Chchd4	549.712	-0.0484192	0.162294	-0.298342	0.765442	0.912058	407.568	557.969	672.425	557.608	598.817	550.947
Sh3kbp1	28.9802	0.0814936	0.273233	0.298256	0.765507	0.912058	46.7514	27.2283	23.8324	28.4674	26.5245	36.259
Macf1	2604.45	-0.0615151	0.206425	-0.298002	0.765702	0.912203	3978.05	2513.92	1633.23	2827.34	3127.06	2536.63
Ctnnal1	201.547	-0.0486245	0.163646	-0.297133	0.766365	0.912501	130.681	207.12	230.029	209.721	191.247	196.777
Ms4a6d	34.9553	-0.0942605	0.317002	-0.29735	0.766199	0.912501	45.7512	38.1793	28.4068	54.5307	32.5501	31.5333
Pgm3	534.757	0.0512999	0.172665	0.297106	0.766385	0.912501	366.552	405.86	309.676	401.355	267.218	372.725
Plgrkt	66.7977	-0.0754421	0.253594	-0.297492	0.766091	0.912501	68.0926	60.2666	65.6794	57.9328	80.6473	67.3467
Tmem208	1180.24	0.0451236	0.15188	0.2971	0.76639	0.912501	864.759	1006.88	1556.93	1027.97	1131.23	1183.01
Ubr4	2958.45	-0.060785	0.204446	-0.297315	0.766226	0.912501	5240.13	3412	1763.73	3580.2	4026.68	3278.78
Nsg1	47.5453	0.0857778	0.289088	0.296719	0.766681	0.912594	47.5929	30.6086	61.0452	43.7003	49.1294	39.0228
Uba2	868.508	0.0287196	0.0967877	0.296728	0.766674	0.912594	814.365	911.549	895.446	952.564	826.74	787.126
Zgpat	371.462	0.0379056	0.127752	0.296711	0.766687	0.912594	326.729	440.541	366.024	393.019	366.024	342.259
Prpf18	1056.44	0.0277922	0.0937274	0.296521	0.766832	0.91268	1088.6	1065.84	1103.11	1030.81	1130.24	1032.36
H2afx	215.317	0.0608919	0.205482	0.296337	0.766972	0.91276	205.141	309.656	192.025	199.2	260.838	212.129
Wdr5b	62.2386	0.0815396	0.275702	0.295752	0.767419	0.913205	62.7641	79.7173	73.1701	72.2572	66.8893	61.1714
Fdxacb1	130.532	0.0554342	0.187537	0.295591	0.767542	0.913264	90.398	145.502	115.71	115.802	119.77	100.87
4933421O10Rik	137.324	-0.059868	0.202772	-0.295248	0.767804	0.913489	151.009	109.534	144.052	133.28	150.214	140.767
1500015A07Rik	48.8746	-0.0898974	0.304614	-0.295119	0.767903	0.91352	38.0859	32.8516	57.8922	50.0295	52.7613	37.6941
Hcfc1r1	845.998	-0.0388711	0.131807	-0.294909	0.768063	0.913623	829.877	872.112	977.436	871.746	964.537	925.514
Ncor1	3467.48	0.0459887	0.156129	0.294555	0.768334	0.913858	4618.65	3886.97	2562.25	3741.89	3689.33	3253.33
Icos	31.3077	-0.112275	0.381804	-0.294063	0.76871	0.914131	18.9036	26.5579	23.0328	27.3656	34.3046	16.634
Srp72	2937.94	-0.0333221	0.113312	-0.294074	0.768701	0.914131	3114.48	3400.78	2750.13	3292.37	2907.64	3277.37
Bap1	669.739	0.0258042	0.0879423	0.293422	0.769199	0.914546	665.838	690.454	611.266	629.807	678.009	615.35
Cplx2	40.6728	0.0814525	0.277601	0.293416	0.769204	0.914546	56.5411	26.6558	48.04	44.7307	34.3348	44.5815
Uaca	213.647	0.0473872	0.161681	0.29309	0.769453	0.914755	239.677	214.998	194.271	236.527	173.42	214.331
Stx18	313.564	-0.037889	0.129374	-0.292865	0.769625	0.914872	274.411	282.389	330.864	307.234	274.219	341.925
Cyp26b1	557.956	-0.112099	0.383582	-0.292242	0.770102	0.914917	56.1878	97.0231	1840.21	644.215	248.684	1487.1
Daxx	399.332	-0.035089	0.120064	-0.292252	0.770094	0.914917	339.603	506.303	436.449	450.284	454.794	411.935
Mrpl19	542.964	-0.0349706	0.119645	-0.292286	0.770068	0.914917	632.997	593.192	577.923	656.076	560.406	628.903
Ppp4c	1117.58	0.0325757	0.111377	0.292483	0.769918	0.914917	1060.66	967.409	1227.6	1070.71	1082.58	1038.6
Taldo1	2641.36	0.0311335	0.106496	0.292345	0.770023	0.914917	2554.18	2636.61	3010.69	2584.29	2797.33	2652.71
Tomm20	2332.05	0.0345358	0.118088	0.292458	0.769936	0.914917	2128.68	2319.96	2865.14	2550.71	2390.89	2207.84
Adtrp	2686.17	-0.0356657	0.122347	-0.291513	0.770659	0.914987	1469.46	1482.03	1692.74	1748.93	1379.88	1646.52
Emr4	154.54	0.105118	0.360619	0.291494	0.770673	0.914987	215.468	170.423	111.966	131.19	131.034	185.602
Mavs	3737.69	-0.0467501	0.16022	-0.291787	0.770449	0.914987	2963.88	5531.15	3957.12	4337.31	4716.26	3820.19
Pon2	1803.57	-0.0277912	0.0952981	-0.291624	0.770574	0.914987	2011.65	1774.22	1884.54	1949.46	2002.27	1821.27
Ptpn14	62.8574	0.0684315	0.234541	0.291768	0.770464	0.914987	55.506	97.3972	49.2553	73.4436	54.7047	60.5103
Rgs5	437.31	0.0888969	0.304522	0.291922	0.770346	0.914987	438.325	280.97	317.357	294.641	306.737	360.393
Trappc10	1211.33	-0.0333215	0.114181	-0.291831	0.770416	0.914987	1325.19	1339.99	1179.58	1389.16	1344.69	1186.09
Rplp2	1973.59	0.046782	0.160844	0.290853	0.771164	0.915482	1968.45	2457.49	2765.07	2053.95	2409.25	2493.29
Lyn	692.614	0.0464219	0.159851	0.290406	0.771506	0.915728	737.9	840.743	746.399	760.038	727.365	760.197
Riok1	217.527	0.0542836	0.186933	0.290391	0.771517	0.915728	168.09	207.694	277.172	230.857	211.001	191.828
Man1a	4693.19	0.0273537	0.094383	0.289815	0.771957	0.916108	4644.06	4349.81	4112.79	4106.38	4532.71	4207.41
Mup1	76594.7	-0.094894	0.32747	-0.289779	0.771985	0.916108	19147.5	23251.4	55257.8	33108.7	33021.1	40502.7
Slc13a3	375.607	0.0665725	0.229809	0.289686	0.772057	0.916108	436.926	315.485	387.38	426.955	340.343	312.988
1700028E10Rik	22.1347	-0.0892109	0.30903	-0.28868	0.772826	0.916261	23.8623	16.7214	17.0153	14.3171	25.8369	22.4813
Gorasp2	1195.31	-0.0365234	0.126595	-0.288506	0.77296	0.916261	1238.46	1362.97	1056.74	1228.32	1110.75	1413.85
Haao	12249.3	-0.0304748	0.105645	-0.288463	0.772992	0.916261	7885.21	8476.73	9699.34	8655.39	9092.74	8904.82
Lcp1	3776.92	0.0375037	0.129851	0.288821	0.772718	0.916261	4670.22	3739.77	3269.3	3606.34	4121.2	3623.52
Mup10	89934.1	-0.0732765	0.25345	-0.289117	0.772492	0.916261	51172.2	54961.9	109204	72000.8	70742.3	85411.9
Naaa	118.186	-0.0856654	0.296723	-0.288705	0.772807	0.916261	106.229	68.4318	122.513	135.438	83.3349	102.984
Oxsr1	1285.89	0.031954	0.110548	0.289052	0.772542	0.916261	1218.75	1386.96	1399.05	1364.33	1333.84	1218.42
Tnip2	242.532	-0.0563869	0.195404	-0.288565	0.772914	0.916261	208.697	208.93	223.901	195.735	307.449	161.793
Ube2e2	574.234	-0.0398624	0.138112	-0.288623	0.77287	0.916261	465.395	469.373	646.861	570.095	552.634	515.782
Zfp593	190.169	0.0449487	0.155818	0.28847	0.772987	0.916261	158.727	242.503	233.976	220.071	196.581	202.623
Zfp763	92.1784	-0.0726282	0.251452	-0.288835	0.772708	0.916261	66.1832	76.7486	99.2114	77.445	97.76	84.6029
Zkscan5	560.047	0.0363336	0.126061	0.288221	0.773177	0.916393	449.453	518.306	587.587	491.438	540.461	493.791
Gm8989	29.1831	0.112673	0.391371	0.287893	0.773429	0.916529	23.0294	40.2049	25.9909	28.3412	15.9079	31.3445
Mplkip	147.019	-0.039176	0.13613	-0.287785	0.773512	0.916529	149.193	119.388	119.941	127.511	128.75	142.891
Nlrp1a	58.8401	-0.0914302	0.317603	-0.287876	0.773442	0.916529	106.629	30.6375	27.5521	40.7644	52.0325	86.2154
Dip2c	330.156	-0.0435091	0.15162	-0.286961	0.774142	0.917189	428.5	368.641	277.802	347.349	404.314	349.873
Ankrd49	199.728	0.0551845	0.192951	0.286002	0.774877	0.91729	169.912	214.728	197.134	198.677	189.243	170.138
Dhx40	1069.97	-0.0268295	0.093727	-0.286251	0.774686	0.91729	1131.84	885.668	1118.6	1029.67	1022.17	1154.4
Emd	442.479	-0.0304335	0.106169	-0.286651	0.774379	0.91729	444.039	450.26	470.564	475.066	466.88	453.876
Myl12b	1843.15	-0.0307396	0.10746	-0.286057	0.774835	0.91729	1696.82	1764.23	1974.56	1969.75	1751.78	1844.28
Pak1ip1	776.776	-0.0358119	0.125222	-0.285988	0.774887	0.91729	605.068	733.732	853.433	811.299	701.237	749.355
Phf12	396.081	0.0368888	0.128935	0.286104	0.774799	0.91729	413.612	491.069	319.92	444.012	339.287	402.138
Slc4a7	178.582	0.0374756	0.130935	0.286215	0.774713	0.91729	183.827	181.839	179.247	190.253	167.939	170.791
Src	41.9211	0.0795946	0.278225	0.28608	0.774817	0.91729	33.0058	60.4061	47.0304	41.2084	36.9339	53.5119
Usp24	1464.16	0.0405172	0.14158	0.286179	0.774741	0.91729	1832.89	1614.56	1184.18	1554.65	1450.22	1485.86
Cgn	927.136	0.0501868	0.175624	0.285764	0.775059	0.917389	893.242	693.793	730.946	741.131	756.088	733.991
Cpsf3l	336.077	0.0404848	0.14171	0.285687	0.775118	0.917389	290.772	379.732	386.192	346.617	320.24	364.848
Ndnl2	541.884	0.0388433	0.136142	0.285316	0.775402	0.917555	522.02	545.495	581.427	584.001	487.634	535.194
Setd1a	503.152	0.0474628	0.166354	0.285312	0.775405	0.917555	462.26	632.827	398.218	506.774	484.089	446.605
Irgm1	1519.13	-0.0656169	0.230107	-0.285159	0.775523	0.917608	1074.58	1624.25	1422.29	1491.78	1422.24	1421.77
Zfp764	97.6548	-0.0650416	0.22831	-0.284884	0.775733	0.91777	99.7216	100.669	89.686	117.19	92.0321	92.2145
Mrps2	620.6	0.0397604	0.13968	0.284653	0.77591	0.917892	544.108	819.646	594.15	666.592	547.084	690.138
2310009B15Rik	71.8081	-0.0765503	0.269486	-0.28406	0.776364	0.917995	55.6918	68.2153	79.0896	56.9777	83.0677	78.0341
Rad51c	29.4241	-0.0911944	0.320931	-0.284156	0.776291	0.917995	40.7883	38.2011	26.4471	36.1259	38.7692	35.6236
Tbc1d1	126.804	-0.0696818	0.245072	-0.284332	0.776156	0.917995	171.466	110.962	127.796	126.238	113.163	194.936
Zcchc6	2604.69	-0.0329455	0.11593	-0.284184	0.77627	0.917995	3544.46	2757.9	2362.86	3174.41	2873.04	2797.05
Zfp933	191.44	-0.0577083	0.203095	-0.284144	0.7763	0.917995	180.925	281.845	208.767	219.42	309.343	166.907
Uckl1	423.265	-0.0331257	0.116661	-0.283949	0.776449	0.918009	351.19	370.544	385.712	399.704	357.165	381.356
Wdr35	168.756	0.0609356	0.214674	0.283852	0.776524	0.918011	167.757	260.939	124.231	192.065	143.639	187.637
Dusp22	248.885	0.0284618	0.100501	0.283198	0.777025	0.918128	246.034	254.046	252.331	260.585	231.346	245.561
Erp44	1896.81	-0.0309527	0.109291	-0.283215	0.777012	0.918128	1924.98	1885.51	2225.25	2025.89	1915.53	2244.43
Fndc3a	2209.24	-0.0276383	0.097498	-0.283475	0.776812	0.918128	2502.98	2562.69	2256.8	2304.84	2512.71	2644.05
Nkiras2	208.943	-0.0399116	0.140975	-0.283112	0.777091	0.918128	152.237	209.341	200.359	189.982	179.191	213.76
Nptn	768.285	0.0236207	0.0834783	0.282956	0.777211	0.918128	681.096	756.534	795.914	711.587	770.798	720.431
Rmdn3	1685.95	-0.0336353	0.118667	-0.283443	0.776837	0.918128	1418.72	1490.09	1521.43	1596.94	1417.77	1527.09
Tmem63a	325.292	0.0369127	0.130388	0.2831	0.7771	0.918128	388.385	352.394	401.902	339.16	373.125	404.904
Zbed3	106.309	-0.0626448	0.22135	-0.283013	0.777167	0.918128	85.728	89.074	118.196	84.757	99.2969	131.345
Dnaja2	3534.38	-0.0366049	0.12942	-0.282838	0.777301	0.918148	2920.39	3010.37	3556.03	3348.7	3206.32	3192.3
Ptger1	118.936	0.0490902	0.173639	0.282714	0.777396	0.918169	141.402	145.896	106.815	114.155	121.323	142.479
Snrnp27	299.224	0.0372971	0.131968	0.282623	0.777466	0.918169	259.487	279.806	340.977	307.665	272.126	285.799
Cog2	452.732	0.0279137	0.0988431	0.282404	0.777633	0.918277	377.683	421.548	440.044	433.908	423.833	356.608
Llgl2	475.723	0.0502383	0.177953	0.282312	0.777704	0.918277	410.346	404.317	456.861	398.287	358.282	472.909
Sp140	391.376	-0.0390786	0.138651	-0.281849	0.778059	0.91861	405.747	449.251	408.437	407.395	482.85	404.928
Eif3d	2825.24	-0.0285039	0.101265	-0.281478	0.778344	0.918859	2458.89	3300.6	3058.21	3028.04	2877.62	3102.82
Ptpn6	772.794	0.040915	0.145488	0.281227	0.778536	0.918913	643.838	608.966	631.732	645.418	571.144	614.661
Syn1	22.7345	-0.0976785	0.347311	-0.281242	0.778525	0.918913	16.6799	24.7241	19.1638	17.1332	20.514	30.6458
Dctn1	451.065	-0.0421515	0.150145	-0.280739	0.77891	0.919267	339.935	545.03	414.902	422.424	406.283	512.873
Armc6	198.014	-0.0527317	0.189254	-0.278628	0.78053	0.920078	157.21	190.024	193.67	189.725	178.04	199.261
Athl1	681.725	0.0250772	0.0899951	0.27865	0.780513	0.920078	617.498	670.199	697.386	679.818	589.7	693.416
Btnl9	114.127	-0.0839609	0.300418	-0.27948	0.779876	0.920078	86.9017	161.212	70.0208	108.653	121.779	107.966
Ccrn4l	433.106	-0.107113	0.384408	-0.278645	0.780517	0.920078	660.548	487.663	402.571	918.836	198.986	622.135
Dusp1	757.53	-0.0802699	0.288122	-0.278597	0.780554	0.920078	504.495	925.664	659.4	947.075	822.237	460.847
Gm17821	1271.82	0.0451214	0.16169	0.279061	0.780198	0.920078	1768.82	1284.82	1203.76	1343.23	1309.65	1459.37
Gm9776	28.353	0.0926817	0.331764	0.27936	0.779969	0.920078	33.1382	31.3197	23.6954	17.7593	27.7328	37.0443
H2-Q4	1205.06	0.0761891	0.272478	0.279616	0.779772	0.920078	1252.38	1069.2	1024.83	1043.76	1026.16	1076.06
Lipc	4001.41	0.0390046	0.139927	0.278749	0.780438	0.920078	3864.2	3620.36	3920.38	3627.24	3838.17	3625.99
Lipt1	238.526	0.0411733	0.147473	0.279192	0.780098	0.920078	223.233	238.352	297.135	250.232	248.932	246.116
Mbd4	85.6929	-0.0618987	0.222081	-0.278722	0.780458	0.920078	86.9753	58.6207	70.9383	86.3128	68.7113	71.1676
Sec22b	787.155	-0.0357296	0.128098	-0.278924	0.780303	0.920078	700.328	846.699	755.67	782.767	687.68	897.602
Ssbp3	524.216	-0.0399637	0.143099	-0.279274	0.780035	0.920078	524.987	457.675	591.819	486.69	503.328	637.966
Gnb1l	23.8168	0.079208	0.285083	0.277842	0.781133	0.920549	21.0371	27.2529	22.1951	20.5485	25.631	18.928
Mndal	146.503	-0.0656407	0.236297	-0.277789	0.781174	0.920549	145.605	154.237	103.323	151.807	117.242	152.769
Rbp1	381.125	0.0647789	0.233177	0.277811	0.781158	0.920549	259.083	245.501	358.342	327.403	237.758	260.799
9430008C03Rik	255.567	-0.0628222	0.226412	-0.277468	0.78142	0.920752	171.404	335.173	204.395	254.191	256.599	234.075
Dcps	689.25	0.0404979	0.146015	0.277355	0.781508	0.920768	516.554	740.476	933.53	695.862	746.595	701.958
Cd320	77.8195	0.0638389	0.230541	0.276909	0.78185	0.921085	64.0775	61.1807	72.7012	55.7051	59.0344	77.4891
Daf2	22.6344	-0.0881956	0.319122	-0.27637	0.782264	0.921131	24.9883	25.5955	23.8811	27.7458	27.4311	23.6416
Ercc1	127.9	-0.0533501	0.193234	-0.27609	0.782479	0.921131	118.594	118.195	161.646	148.263	135.99	134.372
Fam25c	238.179	-0.0759916	0.275129	-0.276204	0.782392	0.921131	70.3044	137.82	224.396	143.788	114.22	215.182
Gimap5	35.8345	-0.0829627	0.300282	-0.276283	0.782331	0.921131	28.9437	44.9573	26.91	32.2488	41.1179	33.0205
Lig3	619.68	0.0387051	0.140148	0.276173	0.782415	0.921131	748.184	740.998	490.221	639.28	567.112	710.885
Ndufa3	1577.29	0.0387268	0.140073	0.276475	0.782183	0.921131	1458.68	1458.07	2001.97	1478.28	1617.54	1704.51
Relb	62.327	0.0782981	0.283177	0.276499	0.782165	0.921131	63.4047	83.5338	49.8891	50.1427	75.391	56.3934
Slc4a2	631.683	-0.0374395	0.13543	-0.27645	0.782203	0.921131	661.179	672.371	615.161	652.322	686.923	660.047
Foxa1	919.18	0.077637	0.28137	0.275925	0.782606	0.921194	898.641	1309.46	1129.11	671.524	1716.04	742.885
Dcp1a	303.331	-0.0358009	0.129813	-0.275787	0.782712	0.921232	349.742	306.73	301.603	339.691	341.443	291.269
Bloc1s3	213.041	0.0464808	0.168679	0.275559	0.782887	0.921265	182.959	200.287	260.618	184.493	216.118	234.32
Phf13	285.454	-0.0580921	0.210795	-0.275586	0.782866	0.921265	342.094	175.927	222.633	208.006	340.25	221.197
Bmp6	95.2568	0.0745172	0.270694	0.275282	0.783099	0.921265	71.6776	110.203	85.9273	86.0884	75.0095	91.6901
Epsti1	67.495	-0.0909644	0.330328	-0.275376	0.783028	0.921265	44.1919	60.4242	63.2245	77.4405	43.2047	63.0572
Hax1	1701.42	0.0277227	0.100711	0.275271	0.783108	0.921265	1355.6	1411.94	1774.74	1518.5	1493.98	1463.57
4930455H04Rik	116.677	-0.0616121	0.224154	-0.274865	0.78342	0.921295	149.501	134.026	109.16	156.264	160.656	82.8523
Gm4841	115.269	-0.107889	0.392251	-0.27505	0.783278	0.921295	87.7861	62.2527	32.4571	54.8454	48.8587	111.333
Mup9	50396	-0.0876562	0.31892	-0.274854	0.783429	0.921295	18500	22270.9	51585.3	31012.5	30880.4	37976.3
Srgap2	623.636	-0.0480495	0.174703	-0.275036	0.783289	0.921295	984.017	701.772	617.273	726.66	1057.53	581.175
Ccr2	56.0546	0.0897071	0.327318	0.274067	0.784033	0.921302	31.6476	43.872	48.5312	30.7239	42.75	44.0831
Cd53	123.241	0.0841109	0.307167	0.273828	0.784217	0.921302	129.713	101.234	125.993	96.8208	100.821	136.016
Chsy1	69.2815	0.0621172	0.226285	0.274509	0.783693	0.921302	67.4215	94.5792	73.0189	80.3107	81.3896	59.5097
Donson	82.6777	-0.063627	0.231864	-0.274415	0.783766	0.921302	55.1238	89.8064	67.834	71.7272	74.1283	78.4616
E2f3	318.35	-0.0370557	0.135278	-0.273922	0.784145	0.921302	410.554	285.611	291.084	323.245	362.217	314.805
Eme1	315.534	-0.0577563	0.210695	-0.274123	0.78399	0.921302	244.43	255.414	371.103	306.689	288.163	323.592
Hsd17b6	7642.67	0.0495366	0.180992	0.273695	0.784319	0.921302	10191	10972	11370	9252.64	10441.3	11682
Narfl	735.533	-0.0288177	0.104947	-0.274592	0.78363	0.921302	599.457	751.956	790.087	728.612	759.449	710.45
Papd4	391.921	-0.0342945	0.125141	-0.274048	0.784048	0.921302	408.679	326.952	366.442	326.165	383.181	424.462
Psd	33.4891	0.0879266	0.321242	0.273709	0.784309	0.921302	16.8517	28.26	29.1797	18.5951	36.7808	13.6801
Sfswap	394.098	-0.0379987	0.138615	-0.274131	0.783984	0.921302	423.809	395.489	376.946	451.44	369.389	404.468
Tmem81	86.9274	0.0624208	0.227919	0.273872	0.784183	0.921302	62.9225	66.4183	99.4818	83.996	61.767	78.4913
Sik2	377.451	-0.0545968	0.199577	-0.273563	0.78442	0.921335	525.777	359.566	269.194	392.619	371.161	429.718
Ces2a	14077.2	-0.0350368	0.128234	-0.273226	0.78468	0.921553	14912.1	11893.9	12136.5	11137.2	15365.8	13417
1700012D01Rik	60.2426	0.074878	0.275232	0.272055	0.78558	0.921744	66.6279	44.3053	35.3043	48.6803	27.5555	63.213
Arg1	50117.1	-0.0397908	0.146118	-0.272319	0.785377	0.921744	51585	55727.9	61666.3	58078	49588.5	66231.4
Carm1	473.631	-0.0305949	0.112254	-0.272552	0.785198	0.921744	440.311	549.323	430.644	504.359	445.818	498.411
Cdkn2aipnl	228.091	0.0436288	0.160322	0.272132	0.78552	0.921744	214.18	207.984	251.734	211.737	227.145	217.383
Exph5	1250.22	0.0441513	0.161988	0.272558	0.785193	0.921744	1600.71	1452.77	1299.16	1590.05	1244.13	1372.99
Ilvbl	1176.82	-0.0295887	0.108488	-0.272737	0.785056	0.921744	917.337	988.454	1051.91	1022.16	1048.66	954.956
Oasl2	146.219	0.0776104	0.28483	0.27248	0.785253	0.921744	149.197	158.933	124.977	170.777	110.368	122.835
Pus7l	63.7209	-0.0784182	0.288108	-0.272184	0.785481	0.921744	49.3376	62.2583	38.6699	63.8648	51.2321	42.5438
Slc39a5	36.912	-0.0921284	0.33846	-0.272199	0.785469	0.921744	20.3244	15.9855	22.1325	20.3765	30.4878	15.2357
Zfp142	289.506	0.044992	0.164949	0.272763	0.785036	0.921744	371.544	393.863	247.318	329.295	332.384	305.154
1500004A13Rik	148.725	-0.0564635	0.207705	-0.271845	0.785741	0.921847	173.768	169.53	118.076	163.069	166.931	143.028
Bzw2	252.025	-0.0419114	0.154441	-0.271375	0.786102	0.922094	214.566	261.058	272.693	300.756	217.768	257.014
Cdc42ep5	64.3736	-0.0842753	0.310786	-0.271168	0.786262	0.922094	45.3721	21.4554	22.7815	27.3499	35.7496	36.1165
Pcid2	483.699	0.0329847	0.121643	0.27116	0.786268	0.922094	441.057	595.991	504.289	512.922	524.713	463.392
Rps6kc1	423.461	0.039648	0.146253	0.271092	0.78632	0.922094	514.357	515.304	401.03	432.441	486.232	463.182
Zfp454	37.6818	0.0827366	0.304803	0.271443	0.78605	0.922094	30.3618	42.8933	55.6073	40.0835	46.1474	33.8962
Lipo1	62.0207	0.0655669	0.242137	0.270784	0.786557	0.922285	70.632	53.3619	84.5537	65.8292	77.0462	56.1063
Hook1	998.464	-0.0465301	0.171985	-0.270548	0.786739	0.922325	1014.66	1179.35	969.171	1083.64	1054.25	1133.33
Lrrc8e	22.934	-0.0790672	0.292179	-0.270613	0.786689	0.922325	25.5408	25.5074	12.8878	18.5626	22.3236	26.6705
Fth1	40253	-0.0287121	0.106183	-0.270401	0.786852	0.922371	44942.1	39855.9	39856.1	39856.8	44634.4	42707.4
Tmem186	577.835	0.0398184	0.147455	0.270037	0.787132	0.922613	508.484	782.977	719.263	701.474	610.933	646.242
Ccbp2	81.1154	-0.0715735	0.265159	-0.269926	0.787217	0.922626	44.5069	52.5171	48.1841	56.4879	43.0593	57.354
Klhl6	98.0947	-0.062709	0.232485	-0.269733	0.787365	0.922714	87.5308	85.9794	81.1866	115.512	78.2133	69.598
Fabp7	105.491	0.0732499	0.271678	0.26962	0.787453	0.922729	116.462	120.02	132.904	96.2727	97.8434	158.086
Eif2c3	162.585	-0.0772332	0.286598	-0.269483	0.787558	0.922766	288.71	230.304	77.9183	231.563	208.988	186.618
Dhcr24	11231.6	-0.0482706	0.179225	-0.269329	0.787677	0.922819	12929.3	9685.48	7472.23	11370.4	8834.68	10956.1
Apbb2	239.935	0.0492845	0.183062	0.269223	0.787758	0.922828	217.478	221.847	176.155	190.959	249.037	144.741
Zfp619	56.4551	0.0646229	0.240194	0.269045	0.787895	0.922902	57.7156	63.1485	54.9205	62.7975	53.2646	49.0516
Sh3rf1	73.2031	0.0536951	0.199757	0.268801	0.788082	0.923035	71.376	78.8825	77.9177	85.7499	66.192	66.1383
Pole3	491.415	-0.0388603	0.144631	-0.268686	0.788172	0.923038	345.827	561.926	639.529	594.564	547.742	457.454
St3gal4	3077.34	0.0473366	0.176231	0.268606	0.788233	0.923038	2606.39	5633.05	4168.83	4396.66	3782.76	3804.94
Ncbp2	474.315	-0.0378802	0.141171	-0.268329	0.788446	0.923201	406.525	512.972	586.142	533.29	508.308	514.244
A430078G23Rik	609.046	0.0585972	0.218691	0.267945	0.788741	0.923307	903.594	435.399	426.492	704.134	493.388	479.255
Aimp1	892.125	0.0342761	0.127932	0.267924	0.788758	0.923307	755.78	877.295	1184.46	849.785	933.669	990.051
Pnrc2	1121.34	0.0374854	0.139836	0.268066	0.788649	0.923307	1003.05	780.154	1274.18	979.747	1007.67	999.665
Gng3	34.3985	0.0831294	0.310676	0.267575	0.789026	0.923448	32.3045	40.2499	33.0541	27.3326	32.548	39.7186
Tm6sf2	480.972	0.0481704	0.179968	0.267661	0.78896	0.923448	270.632	192.032	185.127	207.538	202.245	214.52
2610015P09Rik	168.073	-0.0484465	0.181124	-0.267478	0.789102	0.92345	159.847	162.309	145.241	194.311	142.899	140.836
Zfp629	599.723	-0.0327658	0.12256	-0.267345	0.789204	0.923483	668.051	581.261	643.613	684.178	613.5	638.243
Cml5	233.056	0.0949279	0.355282	0.26719	0.789323	0.923507	116.902	25.4683	85.491	92.6677	52.259	65.1192
Flywch2	34.2348	-0.0834455	0.312383	-0.267126	0.789372	0.923507	64.4816	39.7626	47.4824	48.6843	49.9663	61.4716
D830031N03Rik	96.8808	-0.100654	0.37739	-0.266711	0.789692	0.923545	200.002	142.995	42.6032	142.607	170.232	108.62
Gstcd	135.047	0.0523559	0.19631	0.2667	0.7897	0.923545	123.964	137.418	109.329	131.061	106.169	116.446
Tmem147	2863.31	-0.0297381	0.111449	-0.266831	0.789599	0.923545	2889.7	2938.86	3543.84	3093.67	3199.24	3299.11
Ube2j2	25.286	-0.0816068	0.305883	-0.266791	0.78963	0.923545	16.7444	33.6263	13.9917	23.5892	22.4029	21.9933
Cdc14a	35.4724	0.0778514	0.292375	0.266273	0.790029	0.923671	33.9561	46.9135	27.6565	35.1956	42.2522	20.8021
Elk4	324.234	0.0667119	0.250512	0.266302	0.790006	0.923671	463.452	339.995	150.155	303.668	334.546	261.578
Mkrn2	316.482	-0.0326361	0.122526	-0.266361	0.789961	0.923671	277.506	307.829	284.896	256.814	327.523	308.506
Chfr	370.729	-0.025275	0.094982	-0.266103	0.79016	0.923737	378.886	354.818	378.567	374.243	375.86	384.415
Pik3ap1	1997.52	-0.0496455	0.186738	-0.265857	0.790349	0.923872	3035.48	2676.23	1680.74	2585.11	2461.64	2604.77
Rnf113a1	60.6595	-0.0728959	0.274463	-0.265595	0.790551	0.924022	25.7192	72.9554	78.5934	60.9798	58.9814	71.5318
1110032A03Rik	837.367	0.0391971	0.147845	0.265122	0.790915	0.924102	912.065	869.269	1090.49	962.616	878.558	957.914
Gm17762	34.0653	-0.0773342	0.291676	-0.265137	0.790904	0.924102	53.0198	37.4544	38.6969	39.841	46.7116	48.9489
Hspg2	370.179	0.0551732	0.207973	0.26529	0.790786	0.924102	653.094	488.379	266.402	504.279	406.789	432.726
Saysd1	419.36	0.0385413	0.14526	0.265327	0.790757	0.924102	335.025	428.878	465.316	387.105	426.673	389.929
Ifi30	495.404	-0.0618393	0.233586	-0.264739	0.79121	0.924294	612.055	447.023	491.299	508.685	525.234	590.395
Nckap1l	235.956	-0.0917075	0.346437	-0.264717	0.791228	0.924294	211.049	279.034	155.378	220.197	240.629	242.219
Agpat9	288.685	0.0562344	0.212554	0.264565	0.791344	0.924296	331.924	154.383	254.345	284.781	195.186	228.368
Mgea5	1985.55	0.03472	0.131255	0.264523	0.791377	0.924296	2255.24	1851.12	2074.57	1976.91	2161.28	1886.75
2310047M10Rik	209.116	-0.0405227	0.153529	-0.263943	0.791824	0.924476	213.775	200.717	170.61	185.123	190.968	225.53
Ncbp1	516.925	0.0382872	0.144955	0.264132	0.791678	0.924476	432.055	592.024	518.497	524.966	438.795	540.68
Pcolce2	28.9022	-0.0740756	0.280529	-0.264057	0.791736	0.924476	26.1789	40.6055	27.9498	30.504	35.1182	33.6861
Zkscan8	371.652	-0.0333555	0.126376	-0.263939	0.791827	0.924476	420.154	407.943	349.5	462.608	350.686	382.425
Ly86	119.809	0.091786	0.348236	0.263574	0.792108	0.924631	131.978	154.28	117.669	96.0252	142.558	131.254
Wnt4	34.4312	0.0702254	0.266399	0.26361	0.79208	0.924631	30.8777	22.6133	43.4138	39.1459	28.4769	25.353
1500032L24Rik	856.918	0.0401955	0.15259	0.263421	0.792226	0.924683	768.229	908.671	1128.57	814.139	911.54	1009.65
Adrbk1	1212.89	0.025915	0.0984523	0.263224	0.792378	0.924774	1294.16	1398.61	1353.4	1272.16	1474.71	1220.99
Calr3	95.656	-0.0547053	0.208297	-0.262631	0.792835	0.925146	100.893	97.4171	82.9744	92.2694	92.0336	108.606
Eaf1	883.691	0.0310467	0.118364	0.262299	0.793091	0.925146	999.244	991.748	746.427	893.11	863.82	911.028
H2-Eb1	1243.5	-0.102727	0.391615	-0.262316	0.793077	0.925146	756.46	673.64	613.415	723.366	758.474	938.095
Plxna1	463.852	-0.0439451	0.16756	-0.262265	0.793117	0.925146	659.703	519.092	401.822	563.492	584.19	466.961
Ptprf	5901.95	-0.0483349	0.184302	-0.262259	0.793122	0.925146	7862.23	7389.39	4740.5	6208.58	8155.5	6331.78
Uqcr11	5036.28	-0.0436933	0.166619	-0.262234	0.793141	0.925146	4292.37	5372.13	6390.47	4619.75	6135.79	5832.51
Cdc42se1	266.559	-0.033816	0.129208	-0.261717	0.79354	0.92538	215.046	285.403	262.811	237.484	257.358	292.065
Cdr2l	40.2074	-0.0632862	0.241974	-0.261541	0.793675	0.92538	28.1425	36.8841	42.2734	40.8213	40.9935	30.7864
Cenpa	36.7134	0.070448	0.269406	0.261494	0.793711	0.92538	38.6128	20.0955	36.6007	26.6963	32.9762	32.6386
Msr1	290.786	-0.0650289	0.248384	-0.261808	0.793469	0.92538	378.883	281.702	280.655	309.722	330.327	347.898
Prpf8	4041.4	0.0469138	0.179334	0.261601	0.793629	0.92538	5652.2	4216.7	2635.81	4349.52	3604.58	4112.53
Dcdc2b	211.818	-0.0474888	0.181678	-0.26139	0.793792	0.925387	170.943	173.829	287.505	221.182	241.169	203.29
Atxn7l2	56.098	-0.0700935	0.268346	-0.261206	0.793934	0.925441	62.3325	57.7869	43.2339	52.9126	67.6362	48.7372
Islr	92.7995	0.0649979	0.249085	0.260947	0.794134	0.925441	80.753	89.7421	82.7724	89.1878	78.6043	71.9112
Mcm3	147.177	0.0539524	0.206739	0.260968	0.794117	0.925441	171.087	116.038	161.697	159.351	145.936	124.073
Prss53	329.626	0.0473725	0.181519	0.260979	0.794109	0.925441	284.538	295.394	361.983	304.229	283.177	329.802
Htatip2	470.896	0.041956	0.161189	0.260291	0.794639	0.925944	579.135	364.74	485.533	365.866	521.229	501.307
C1s	16629.8	0.0281113	0.108172	0.259875	0.79496	0.926231	19895.5	18531.5	18326.6	20009.9	17689.5	17926
Laptm5	443.203	-0.0932899	0.359223	-0.259699	0.795096	0.926303	516.007	512.667	266.488	431.554	452.291	533.835
D330023K18Rik	33.7511	-0.0830622	0.320051	-0.259528	0.795228	0.92637	11.3094	19.6966	23.5385	17.691	27.4649	15.9354
9530080O11Rik	31.2306	0.0909723	0.350714	0.259392	0.795333	0.926407	28.2432	53.1782	27.6096	20.78	42.096	36.407
Pa2g4	3210.17	0.032019	0.123694	0.258858	0.795745	0.92679	2912.9	3847.33	3250.4	3604.32	2997.77	3180.36
Ppp5c	1424.02	-0.0267112	0.103222	-0.258773	0.79581	0.92679	1360.71	1485.25	1540.98	1413.18	1660.56	1400.75
Rasa4	29.2804	-0.0921978	0.356512	-0.258611	0.795935	0.926849	21.7637	20.5242	16.6847	21.6433	20.3201	24.006
Gm13375	25.0367	-0.0761237	0.294806	-0.258216	0.79624	0.927118	23.1254	22.477	20.0528	23.7815	21.4333	24.9525
Ms4a6c	103.519	0.0813811	0.315678	0.257798	0.796563	0.927148	117.06	147.078	80.6645	94.7954	92.3377	133.139
Myc	332.946	-0.097135	0.376786	-0.257799	0.796562	0.927148	307.509	484.065	206.548	74.7666	651.076	378.735
Slc12a6	775.159	0.0367146	0.142414	0.257803	0.796559	0.927148	837.559	677.01	732.014	726.408	806.334	647.56
Ssfa2	1049.33	0.030935	0.119983	0.257828	0.79654	0.927148	1036.56	1395.53	1219.5	1178.7	1298.72	1092.44
C330024D21Rik	35.6877	0.0839354	0.326464	0.257104	0.797098	0.927167	25.2905	30.6393	28.8244	21.7183	22.7464	37.9822
Cep290	103.828	0.046063	0.178951	0.257406	0.796866	0.927167	118.452	102.457	120.16	115.772	99.0465	116.668
Csrp3	752.236	0.0507984	0.197406	0.257329	0.796925	0.927167	547.587	537.221	647.482	641.219	500.714	529.424
Mid2	415.603	-0.0438712	0.170398	-0.257463	0.796822	0.927167	593.972	362.114	377.551	444.286	488.153	433.503
Mrpl36	558.362	0.036224	0.140795	0.257282	0.796961	0.927167	494.212	506.498	586.061	494.12	521.133	538.255
Ttll1	112.273	-0.04956	0.19276	-0.257108	0.797096	0.927167	144.479	149.954	130.85	139.377	161.201	134.456
Zfp174	157.564	-0.0466136	0.181263	-0.257161	0.797055	0.927167	166.659	128.691	150.781	147.15	151.226	166.367
Osbpl1a	3072.89	0.0262437	0.102162	0.256882	0.79727	0.927194	2767.88	3379.73	3076.75	3113.91	2874.59	3071.28
Prim2	74.9491	0.063344	0.24652	0.256953	0.797215	0.927194	50.1083	75.0255	93.0279	65.6198	70.9191	75.8149
Cped1	1843.71	-0.0358263	0.139881	-0.256119	0.797859	0.92762	1906.18	1637.46	1414.53	1692.96	1774.2	1606.47
Mug-ps1	11457.2	-0.0867999	0.338731	-0.25625	0.797758	0.92762	23850.1	4421.73	4857.46	12005.2	12954.3	10897.6
Podn	105.352	-0.0654245	0.255364	-0.256201	0.797796	0.92762	98.4251	76.2426	88.4936	99.1701	94.1721	83.9617
Eri3	319.507	0.0357452	0.139695	0.25588	0.798044	0.927749	339.004	291.838	283.168	291.304	259.128	341.849
Tanc1	172.481	-0.0523739	0.204818	-0.25571	0.798175	0.927815	275.088	165.158	108.04	171.154	201.352	192.107
A930001C03Rik	32.8293	-0.0658052	0.257643	-0.255412	0.798405	0.927824	23.5227	23.0859	32.7073	22.8305	32.5041	30.9379
Gm4013	35.6449	-0.0791471	0.30978	-0.255495	0.798341	0.927824	24.8111	20.4301	41.4998	30.7531	33.1651	31.9567
Ilf2	567.289	0.0353346	0.138276	0.255536	0.798309	0.927824	512.777	512.292	643.902	598.237	513.137	523.05
Sgk2	2412.2	-0.0501512	0.196563	-0.255141	0.798614	0.927981	1888.15	1256.14	2553.13	2022.44	1459.03	2449.34
Gpr116	1689.58	-0.0482292	0.189222	-0.254881	0.798815	0.928128	2022.02	1610.06	1397.89	1830.4	1588.34	1786.16
Blm	62.1673	0.0696098	0.273719	0.254311	0.799256	0.928211	59.3733	29.5764	45.834	37.9881	37.4996	55.3119
Cstf2	329.226	0.0305818	0.120233	0.254355	0.799221	0.928211	377.819	368.849	325.431	359.27	327.275	357.892
Cyp2d34	399.251	-0.042241	0.166102	-0.254308	0.799258	0.928211	254.987	183.261	327.285	277.507	264.293	261.874
H2-Aa	1487.37	-0.0996738	0.391816	-0.254389	0.799195	0.928211	901.018	830.285	794.02	915.741	871.746	1178.78
Thpo	541.791	-0.0515543	0.202548	-0.254529	0.799087	0.928211	378.106	563.23	440.264	455.727	549.649	429.675
2610020H08Rik	82.2966	-0.060821	0.240033	-0.253386	0.79997	0.928686	66.337	59.9596	111.849	85.6155	78.2426	93.04
Antxr1	59.9278	0.0612936	0.24189	0.253395	0.799963	0.928686	61.3725	71.4626	57.5738	80.2969	49.0242	47.3163
Elmo3	725.46	0.0296318	0.11696	0.253349	0.799998	0.928686	687.153	644.418	666.815	625.401	696.695	633.166
Tada2b	1325.84	-0.0338644	0.133668	-0.253347	0.8	0.928686	1310.05	1712.69	1386.78	1543.23	1577.53	1390.01
Tle6	75.9881	-0.0680597	0.268694	-0.253298	0.800038	0.928686	83.8544	52.0025	80.9134	82.1809	71.8173	76.1588
Tceal1	39.8494	0.0721967	0.285179	0.253163	0.800142	0.928721	36.3099	49.9637	40.7535	30.2941	57.4925	29.4956
4930581F22Rik	225.842	0.0396475	0.156745	0.252942	0.800313	0.928777	227.459	270.655	247.283	226.191	270.378	226.347
Daam2	159.745	0.0553649	0.218913	0.252908	0.800339	0.928777	161.897	155.496	142.172	162.59	160.528	112.238
5730455P16Rik	493.417	0.0349176	0.138144	0.252762	0.800452	0.928821	486.047	560.522	490.792	509.344	455.456	536.455
5031425E22Rik	265.843	-0.0409274	0.162213	-0.252306	0.800804	0.928917	359.181	275.813	198.655	265.08	320.991	256.518
Adh7	647.64	0.0383348	0.152002	0.252199	0.800887	0.928917	588.534	671.224	767.296	614.392	784.868	575.672
Adi1	2241.99	-0.0311976	0.123701	-0.252202	0.800885	0.928917	2496.62	2193.57	2331.15	2342.22	2335.83	2500.81
Anapc5	2860.68	-0.0224911	0.0891883	-0.252175	0.800906	0.928917	3031.31	2693.22	2582.31	2718.3	2764.8	2946.71
Ptbp3	2129.11	0.0357742	0.141664	0.252529	0.800632	0.928917	2461.47	1953.11	1844.51	2056.52	2343.73	1686.95
3110082I17Rik	125.221	-0.0780626	0.310626	-0.251308	0.801576	0.92935	85.7286	222.598	108.889	129.626	191.976	119.747
D3Ertd254e	151.488	0.0488879	0.194439	0.251431	0.801481	0.92935	140.407	200.18	146.103	142.303	178.735	146.352
Mx1	36.2789	0.0842881	0.335066	0.251557	0.801384	0.92935	30.1154	50.137	37.0689	40.5054	34.0904	32.7538
Zfp825	463.321	0.0287282	0.114312	0.251315	0.80157	0.92935	498.439	393.328	567.744	490.067	475.172	473.703
Abcd4	446.595	-0.041848	0.166653	-0.251109	0.80173	0.929356	239.686	229.474	222.41	263.718	205.179	247.878
Dynlt1a	127.127	-0.0530022	0.211024	-0.251167	0.801685	0.929356	111.388	119.817	164.54	119.148	159.315	138.607
Cybb	326.638	-0.0934355	0.372459	-0.250861	0.801921	0.929465	386.552	301.384	208.338	302.253	285.269	400.632
Mprip	2043.73	0.0275042	0.109669	0.250794	0.801973	0.929465	2525.6	2491.17	2048.99	2256.44	2357.06	2307.54
Dcbld2	46.6342	0.0613779	0.244911	0.250613	0.802113	0.929519	45.649	45.4709	56.0031	55.7837	49.2664	34.0093
Ugdh	3060.29	-0.0404744	0.161547	-0.250542	0.802168	0.929519	3934.48	2516.11	3093.68	2662.38	3942.62	3219.07
9530082P21Rik	442.256	-0.0319924	0.128027	-0.249888	0.802674	0.929823	518.969	378.378	511.103	479.726	482.229	482.609
Mat1a	247914	-0.0487793	0.195215	-0.249875	0.802684	0.929823	213778	232674	185534	232674	189947	232675
Srek1	711.033	-0.0408281	0.163431	-0.249818	0.802728	0.929823	785.172	728.749	705.025	815.259	769.12	696.032
Wdr38	30.1328	-0.0797002	0.31891	-0.249914	0.802654	0.929823	8.56786	35.3778	46.7153	41.0893	24.1908	35.4339
B4galt5	1388.96	0.0445641	0.178593	0.249529	0.802952	0.929824	923.813	1713.37	1684.25	1272.22	1623.88	1293
Tm9sf3	5157.98	-0.0234157	0.0938263	-0.249565	0.802924	0.929824	5928.03	5370.58	5190.25	5722.66	5519.51	5507.14
Tmprss6	19289.8	-0.025691	0.102943	-0.249566	0.802923	0.929824	19536.4	23953.1	21395.9	21717.2	23608.8	20742.1
Sept11	167.37	-0.0408052	0.163791	-0.249129	0.803261	0.930009	191.535	142.626	151.21	186.756	132.914	180.055
Stoml1	84.3663	0.0471659	0.189318	0.249136	0.803255	0.930009	90.1455	71.3462	101.068	86.756	99.0328	66.9749
Camta1	56.4447	0.0572004	0.229868	0.24884	0.803485	0.93001	61.3446	66.6605	67.1597	52.7111	65.5908	70.0399
Fbn1	87.8396	0.0550262	0.221083	0.248893	0.803443	0.93001	98.8047	73.4285	68.2431	86.5473	79.2185	59.0856
Irf2	1263.91	-0.0368433	0.148012	-0.248921	0.803422	0.93001	1353.42	1053.77	1463.3	1378.23	1275.72	1325.35
Chac1	82.2757	-0.0967499	0.389191	-0.248592	0.803676	0.93006	63.6718	68.6519	131.448	34.7513	181.37	80.1148
Irf5	178.072	0.0667716	0.268545	0.248642	0.803638	0.93006	83.0589	146.938	99.0156	90.465	89.6515	133.234
Plekhg1	86.1013	0.0570677	0.229924	0.248202	0.803978	0.930323	145.945	73.7253	84.532	97.2799	95.848	95.6338
Gbp8	74.3284	-0.0970554	0.391904	-0.247651	0.804405	0.930647	49.3224	62.8881	42.7134	53.5904	58.7035	65.8866
Rasgef1b	613.89	0.0763472	0.308289	0.247648	0.804407	0.930647	931.286	846.802	681.306	1134.55	396.967	770.151
Mrps18b	1697.73	0.0358432	0.144961	0.24726	0.804707	0.930908	1754.95	2064.88	1588.58	1838.62	1656.75	1768.41
4930539J05Rik	49.1132	0.0632114	0.255925	0.246992	0.804914	0.931006	40.4609	60.1008	40.359	42.2109	47.7182	42.606
Chchd2	9335	0.0293679	0.118918	0.246958	0.80494	0.931006	8693.2	9206.53	11173.5	8304.21	9648.39	10543.3
Atp6v0d2	45.5871	-0.0729456	0.296083	-0.246368	0.805397	0.931285	25.0754	46.3055	30.5077	44.5941	29.5316	33.8725
Dhdh	4595.75	-0.0311964	0.12673	-0.246165	0.805555	0.931285	5577.4	4740.52	4478.91	5506.91	5005.67	4598.71
Fam211a	21.9734	0.0846426	0.343783	0.246209	0.80552	0.931285	15.7983	27.3351	33.3536	20.5441	34.0984	14.3764
Lins	90.0571	-0.0551838	0.224006	-0.24635	0.805412	0.931285	64.6896	127.976	94.3835	118.932	84.5599	94.8386
Spata24	60.709	0.0705871	0.286609	0.246284	0.805463	0.931285	33.3039	45.7718	36.7038	48.8455	23.1202	38.2154
Hexa	991.056	0.0365692	0.14865	0.246008	0.805676	0.931339	1363.74	1169.28	1203.51	1234.7	1151.04	1250.78
Hexim1	1649.48	0.038411	0.156268	0.245802	0.805835	0.931351	1486.19	1504.19	1540.63	1631.26	1531.6	1239.49
Mtss1l	58.468	-0.050768	0.206476	-0.245879	0.805776	0.931351	60.4476	74.8405	58.485	59.7542	61.0306	80.9936
Cyc1	3362.48	0.0302322	0.123094	0.245602	0.80599	0.931358	3045.32	3562.18	3807.91	2966.34	3354.18	3883.15
Zfp788	137.857	-0.0447232	0.182064	-0.245645	0.805957	0.931358	129.204	132.502	212.301	179.217	163.194	155.765
Sept8	69.3273	0.0476866	0.194307	0.245418	0.806132	0.931437	80.6246	74.3598	73.5306	73.7952	66.82	80.4278
Btc	40.8825	0.067782	0.276803	0.244875	0.806553	0.931731	65.9054	15.9909	29.5548	35.885	33.8094	34.3745
P4hb	48766.7	0.0188457	0.0769536	0.244897	0.806536	0.931731	51975.4	55257.4	54962.1	56511.3	51585.2	51974.4
Sh3bgrl3	201.56	-0.0606722	0.247843	-0.244801	0.806611	0.931731	212.624	199.035	242.646	217.674	242.404	226.861
Adam15	134.028	-0.0495498	0.2027	-0.244449	0.806883	0.931959	115.535	115.739	155.671	108.481	168.767	129.575
Snx21	172.95	-0.0528406	0.216503	-0.244063	0.807182	0.932046	129.099	118.62	176.368	126.322	180.097	138.464
Tdp1	48.537	0.0582106	0.238397	0.244175	0.807095	0.932046	43.887	68.1307	55.1445	51.7361	46.204	61.8663
Zfp809	790.619	0.0502895	0.206051	0.244063	0.807182	0.932046	898.237	1176.65	813.083	814.869	1235.11	723.997
Cnn1	22.5344	-0.0869083	0.356636	-0.243689	0.807472	0.932055	4.98478	0	2.15941	1.91524	5.15462	6.99874
Egfl8	28.4751	-0.0818948	0.336357	-0.243476	0.807637	0.932055	9.32597	20.8506	35.3989	32.3522	19.4341	21.2605
Fam105b	1414.88	-0.034707	0.142544	-0.243482	0.807632	0.932055	1076.48	1746.16	1691.27	1383.36	1835.12	1416.79
Gm16982	239.316	0.0573964	0.235551	0.243669	0.807487	0.932055	245.953	293.61	169.632	205.38	255.964	212.875
Ptpdc1	53.1281	0.0650475	0.266798	0.243808	0.807379	0.932055	95.2644	43.7445	40.733	61.1544	57.2388	46.3254
Thg1l	127.105	-0.0500384	0.20536	-0.243662	0.807493	0.932055	97.473	122.27	120.691	128.456	108.199	118.439
Arhgef7	370.099	0.0350078	0.144242	0.242702	0.808236	0.932105	308.999	345.094	294.456	300.37	293.865	331.341
Hsp90b1	19161.2	-0.044997	0.185113	-0.243079	0.807944	0.932105	23628.7	24139.1	21717	26300	19535.9	25986.9
Ldhb	133.435	-0.0506612	0.208607	-0.242855	0.808118	0.932105	101.287	140.082	175.65	116.055	170.951	153.532
Lgals8	3263.29	0.0384605	0.158481	0.242683	0.808251	0.932105	2359.13	1969.22	1995.78	2211.31	1799.11	2139.1
Lmnb1	77.6483	0.0506243	0.208137	0.243226	0.807831	0.932105	66.2864	72.5745	114.97	81.3576	81.4281	86.2518
Mecr	574.675	0.0312456	0.128768	0.24265	0.808277	0.932105	503.133	616.956	689.494	554.722	570.063	658.747
Rab1b	3722.6	0.0246134	0.10119	0.243238	0.807821	0.932105	3438.86	3701.08	3822.21	3426.05	3492.2	3870.27
Selrc1	693.67	-0.0322734	0.132951	-0.242747	0.808201	0.932105	541.81	866.925	752.213	780.865	730.95	703.716
Fut10	44.4276	-0.0690007	0.284593	-0.242454	0.808428	0.932146	50.7551	55.7999	62.3829	51.851	62.7934	63.7326
Ugt1a10	25.3595	-0.087028	0.359009	-0.242412	0.808461	0.932146	9.4041	24.7302	16.8088	25.6034	11.7739	20.1158
1110054M08Rik	323.594	0.0430517	0.177777	0.242167	0.808651	0.932224	279.718	226.661	296.291	230.557	279.188	274.977
Nono	2031.15	-0.0192455	0.0795469	-0.241939	0.808827	0.932224	1978.42	2003.39	1976.49	1979.13	1906.6	2161.07
Rcn3	162.179	-0.0455972	0.188417	-0.242001	0.808779	0.932224	140.084	140.699	176.395	182.157	174.44	114.576
Tcf20	997.926	-0.0479338	0.198071	-0.242003	0.808778	0.932224	1504.45	922.9	659.079	1074.62	1079.78	1028.62
Eif3b	1528.43	-0.0270656	0.11201	-0.241636	0.809063	0.932373	1502.12	1612.48	1316.35	1561	1297.51	1656.3
Ino80d	706.282	0.0403412	0.167189	0.241291	0.80933	0.932373	1051.6	766.815	529.326	762.052	830.752	667.706
Myo9b	405.427	0.0323624	0.134116	0.241302	0.809321	0.932373	518.399	470.971	332.366	421.435	417.728	445.423
Oas2	80.4583	0.0696025	0.288356	0.241377	0.809263	0.932373	67.7772	117.672	57.1412	74.6896	72.1591	79.8341
Tmem229a	56.2561	-0.0585648	0.242644	-0.241361	0.809275	0.932373	62.8927	84.1766	74.1842	76.3642	84.4887	66.5335
Meaf6	90.4658	0.0497667	0.206513	0.240986	0.809566	0.93256	84.5339	90.7232	94.2534	90.9699	104.627	61.4111
Cd44	196.142	-0.0926763	0.385082	-0.240667	0.809814	0.932587	240.325	146.17	115.766	187.875	173.722	197.989
Gja5	25.3623	-0.0780492	0.324179	-0.24076	0.809741	0.932587	15.9959	30.5712	34.7253	24.2476	37.2018	25.373
Nr1h2	1255.65	-0.0299765	0.124522	-0.240733	0.809762	0.932587	1157.95	1191.43	1153.01	1124.16	1259.32	1194.79
Gna14	87.4364	0.0604943	0.251543	0.240493	0.809948	0.932656	70.1099	48.8047	65.5461	66.739	60.4727	48.6781
Axl	698.089	-0.077143	0.322167	-0.23945	0.810757	0.932784	746.547	722.003	581.566	768.686	649.335	774.876
Bche	3807.17	0.0378017	0.157829	0.23951	0.81071	0.932784	4521.2	3263.85	3006.24	3517.31	3805.52	3165.19
Brd3	1440.81	-0.02536	0.106136	-0.238939	0.811153	0.932784	1742.32	1209.08	1429.1	1599.45	1464.21	1379.72
Cnot3	373.673	0.033484	0.139928	0.239295	0.810877	0.932784	482.852	491.199	358.812	469.696	457.404	359.141
Dennd2c	36.64	-0.0710502	0.296556	-0.239585	0.810652	0.932784	45.2817	16.3287	23.9186	32.2335	30.1831	28.3483
Des	99.7243	0.0578518	0.240892	0.240156	0.810209	0.932784	77.9221	70.6128	102.344	80.756	81.6629	80.4735
Fam13a	783.257	-0.0723867	0.302262	-0.239484	0.810731	0.932784	1107.47	357.37	835.491	612.217	847.173	985.786
Manf	3385.69	-0.0681284	0.284713	-0.239288	0.810882	0.932784	2943.42	5240.01	4122.49	3638.95	3897.61	5472.36
Mcts1	833.61	0.0308721	0.129199	0.238951	0.811144	0.932784	750.53	750.29	987.794	765.696	779.617	910.388
Mettl3	350.742	0.0308231	0.129018	0.238906	0.811178	0.932784	315.254	370.796	345.555	340.462	324.438	347.7
Noc4l	436.646	-0.052022	0.217499	-0.239183	0.810964	0.932784	390.225	733.434	342.13	498.545	482.587	538.472
Sema4a	2046.67	-0.0372336	0.155649	-0.239216	0.810938	0.932784	1885.21	1748.64	1853.14	1825.23	1984.25	1827.43
Tarbp2	375.483	-0.0348468	0.145523	-0.239459	0.81075	0.932784	255.861	325.2	356.209	312.72	307.237	353.294
Vldlr	182.195	0.0791769	0.329845	0.240043	0.810297	0.932784	290.618	246.718	204.395	211.768	259.655	218.212
Zkscan14	240.51	0.0488405	0.20417	0.239215	0.810938	0.932784	196.083	195.688	280.805	202.178	265.6	184.929
Ash1l	1531.45	0.0463445	0.194319	0.238497	0.811496	0.932992	2385.94	1918.28	1038.57	1861.41	1749.91	1532.93
Tmem45b	29.1424	0.0830453	0.348227	0.238481	0.811508	0.932992	26.5634	9.69591	32.3326	24.1678	15.0409	27.8242
Hbegf	27.9022	-0.0826509	0.34691	-0.238249	0.811688	0.933113	20.1898	17.5927	25.9433	20.5221	19.616	32.3648
Shfm1	1177.06	-0.0361668	0.151892	-0.238109	0.811796	0.933152	987.052	1082.95	1453.28	1224.03	1257.75	1144.04
Ankrd13a	395.533	0.027593	0.116006	0.237859	0.811991	0.933289	322.258	366.094	347.38	297.804	364.278	357.042
Cep44	123.015	0.0457735	0.192804	0.237409	0.81234	0.933433	106.985	107.853	118.25	98.077	108.716	118.629
E2f1	84.4769	-0.0557019	0.234435	-0.2376	0.812191	0.933433	96.245	61.3547	135.975	90.343	128.509	91.7583
Tsen34	1119.8	-0.0314002	0.132217	-0.23749	0.812277	0.933433	1029.65	1179.87	1331.74	1160.6	1221.9	1251.66
Adamts1	322.724	0.0528219	0.222594	0.237301	0.812423	0.933443	377.379	248.003	246.761	265.274	318.393	249.521
Bptf	959.7	0.0481697	0.203467	0.236744	0.812855	0.933853	1577.12	1064.9	636.823	1102.73	1049.7	996.291
AA474331	30.6983	-0.0823324	0.348298	-0.236385	0.813134	0.934029	37.865	39.3844	9.73544	34.2312	30.6262	25.2959
As3mt	1457.3	0.0348674	0.147521	0.236355	0.813157	0.934029	1260.37	1087.54	1373.13	1297.71	996.673	1341.6
Kif26a	27.9102	0.0633691	0.268249	0.236233	0.813252	0.934052	33.0736	30.7884	28.1986	30.404	27.6832	28.5258
Lmbrd2	492.192	-0.0766632	0.325232	-0.235718	0.813651	0.934425	547.248	448.967	314.892	498.647	464.294	438.906
Snx32	123.184	-0.049511	0.210625	-0.235067	0.814157	0.934919	96.0338	140.743	178.642	136.355	151.206	149.732
Tpte	22.8827	0.0875484	0.373058	0.234678	0.814459	0.93518	33.2536	24.874	11.3574	29.5926	5.19921	27.9146
Fpr1	84.6724	-0.0884215	0.377217	-0.234405	0.81467	0.935259	86.7085	70.9252	91.2952	87.2021	96.7777	89.7836
Lasp1	2660.47	0.0376612	0.160739	0.2343	0.814752	0.935259	3012.54	2557.84	2397.84	2434.28	2570.61	2745.13
Phactr1	35.6122	0.0697696	0.297668	0.234387	0.814684	0.935259	39.3384	44.5515	46.3114	41.9641	49.5158	28.1357
Arl13b	210.651	0.0420218	0.179863	0.233633	0.81527	0.935293	225.73	172.065	196.445	203.255	179.854	192.158
Eif3h	3872.02	0.0237931	0.101824	0.233669	0.815242	0.935293	3846.98	4029.58	4655.89	3752.18	4562.16	4026.78
Polr1c	743.131	0.0297869	0.127472	0.233674	0.815238	0.935293	644.597	799.313	946.387	744.787	799.047	814.09
Psmd13	2438.78	0.0271	0.115894	0.233835	0.815113	0.935293	1981.23	2256.41	2693.86	2241.7	2237.41	2342.25
Rpl12	6477.44	-0.0299771	0.128021	-0.234157	0.814863	0.935293	6923.48	8092.25	9092.5	7472.51	9305.66	7863.22
Sepsecs	788.729	-0.0477177	0.204015	-0.233893	0.815068	0.935293	887.974	776.46	573.88	800.693	714.655	797.907
Tmed10	3961.16	-0.0186413	0.0798039	-0.233588	0.815305	0.935293	4395.75	4147.05	3863.86	4332.76	4006.3	4212.8
2810021J22Rik	143.419	0.042851	0.183804	0.233134	0.815657	0.935308	110.609	130.106	146.652	126.864	134.285	117
Adck2	420.017	0.0297834	0.127924	0.232821	0.815901	0.935308	467.134	404.331	376.133	405.567	422.665	382.586
Cd63	173.373	0.0522654	0.224482	0.232826	0.815896	0.935308	143.997	114.394	172.044	172.831	122.92	120.059
Chd4	1539.76	0.0335018	0.143908	0.2328	0.815917	0.935308	1604.71	1521.77	1077.01	1492.9	1339.35	1261.21
Eif2ak4	179.38	0.0371105	0.15917	0.23315	0.815645	0.935308	241.744	174.663	134.456	182.65	183.76	160.376
Gimap6	378.935	-0.0431512	0.185027	-0.233216	0.815594	0.935308	396.316	360.313	367.725	355.007	433.316	370.597
Idnk	314.041	0.0357003	0.153142	0.233119	0.815669	0.935308	248.946	304.556	339.281	259.471	283.576	335.755
Myadm	626.229	-0.0347174	0.148991	-0.233016	0.815749	0.935308	704.572	680.541	639.276	708.811	636.593	728.494
Nvl	490.216	0.0350543	0.150659	0.232673	0.816016	0.93532	472.575	616.507	450.064	558.604	441.732	495.914
Smg1	2044.29	0.0428126	0.18409	0.232563	0.816101	0.93532	3121.21	2568.77	1383.9	2458.18	2390.49	1987.12
Ube2s	786.119	0.0491462	0.211384	0.232497	0.816152	0.93532	502.809	1234.09	920.736	847.239	919.142	795.939
Arl15	449.345	-0.0402005	0.173116	-0.232217	0.81637	0.935484	240.977	436.935	409.908	378.467	406.225	342.344
Ccdc66	115.125	0.0440683	0.190529	0.231295	0.817086	0.93579	91.4478	132.459	111.198	113.521	87.6466	125.9
Ift20	826.752	-0.0234778	0.101487	-0.231339	0.817052	0.93579	660.652	787.195	885.86	761.189	809.027	821.843
Pdcd5	737.324	0.0376645	0.162832	0.231309	0.817075	0.93579	634.007	617.731	951.587	693.463	762.341	698.921
Qsox1	15198.9	0.032004	0.138311	0.231391	0.817011	0.93579	13109	17145.7	12603	13052.3	14207.1	14619.4
Rufy1	773.13	0.0238786	0.103193	0.231398	0.817006	0.93579	615.85	747.598	741.177	679.664	672.7	732.124
Slc39a9	2578.69	0.0267791	0.11575	0.231352	0.817041	0.93579	2941.78	3093.58	2444.93	2788.45	2862.2	2651.02
Ralgapa1	349.887	0.0357763	0.154756	0.231178	0.817176	0.935808	445.556	388.868	274.655	376.623	323.936	369.076
Klhdc4	479.841	0.0317811	0.137593	0.230979	0.817331	0.9359	425.55	483.386	495.735	486.363	386.995	508.741
Ino80e	180.378	-0.037063	0.160605	-0.23077	0.817493	0.936	180.047	205.576	216.61	203.208	246.772	165.231
Ift43	51.6625	-0.0548065	0.238186	-0.230099	0.818015	0.936018	48.2854	52.3174	71.8155	60.3685	63.7557	57.4836
Mfap3	368.017	0.029375	0.127743	0.229954	0.818127	0.936018	409.131	419.008	352.724	408.557	372.612	366.14
Nfatc3	810.005	0.023073	0.100323	0.229988	0.818101	0.936018	937.329	806.594	685.089	752.918	812.604	813.84
Pask	23.2155	-0.0772463	0.335115	-0.230507	0.817698	0.936018	21.033	28.934	24.9896	27.7491	24.3523	27.6774
Pja2	1167.07	0.0254094	0.110255	0.230461	0.817733	0.936018	1291.33	1298.24	1151.62	1209.09	1244.42	1213.72
Pld4	216.884	-0.079372	0.345195	-0.229934	0.818143	0.936018	208.591	254.393	188.465	215.96	213.282	271.995
Poc1b	98.9051	0.0371499	0.161431	0.230129	0.817992	0.936018	97.5301	125.821	126.104	98.9216	129.472	112.097
Qk	1535.78	0.0261923	0.113826	0.230108	0.818008	0.936018	2018.48	1339.49	1449.9	1600.7	1669.64	1430.68
Uqcr10	4491.76	-0.0323952	0.140921	-0.229882	0.818183	0.936018	3400.28	3817.43	5351.7	3913.84	4441.87	4536.81
Ccdc115	428.656	0.0407479	0.178093	0.228801	0.819024	0.936215	294.494	568.405	443.055	466.256	374.258	431.17
Ccdc88b	48.8708	-0.0824409	0.359907	-0.229062	0.818821	0.936215	39.8161	48.7716	41.395	37.2093	45.7326	59.2885
Cib3	168.989	0.0771409	0.337217	0.228758	0.819057	0.936215	51.9756	71.1599	66.3811	100.326	48.9882	28.1244
Fam169b	813.453	-0.0383367	0.16708	-0.229451	0.818518	0.936215	925.591	490.896	575.41	687.342	604.839	749.303
Fcgr4	202.06	-0.0854377	0.372907	-0.229113	0.818781	0.936215	185.797	221.447	198.924	195.028	203.204	264.673
Kcnj8	155.248	-0.0503524	0.220256	-0.228608	0.819174	0.936215	127.611	111.962	128.948	132.374	162.023	85.2549
Kctd13	56.6988	0.0548006	0.239706	0.228616	0.819167	0.936215	71.6661	58.5191	46.9561	38.8032	62.1681	68.768
Mrps24	1486.29	0.0365493	0.159883	0.228601	0.819179	0.936215	1146	1200.58	1841.31	1230.23	1351.02	1518.68
Sumf2	258.423	-0.0304705	0.133141	-0.228859	0.818979	0.936215	241.561	252.83	247.181	253.755	220.723	289.628
Tctn3	57.7626	-0.0594677	0.259576	-0.229096	0.818794	0.936215	53.7062	83.1487	57.0162	59.7208	58.0626	86.3298
Zmym6	202.362	0.0324457	0.1417	0.228975	0.818888	0.936215	245.755	208.553	201.489	199.731	216.123	221.432
9930021J03Rik	646.7	0.0359555	0.157892	0.227723	0.819862	0.936262	942.053	604.311	487.01	633.994	768.729	558.14
Armc8	523.845	0.0277665	0.121623	0.2283	0.819413	0.936262	557.884	490.735	454.354	548.552	432.536	482.771
Ccdc62	54.4787	0.050611	0.221969	0.228009	0.819639	0.936262	61.6671	51.7732	53.6283	56.5891	46.0324	58.6105
Cep97	177.942	-0.0358367	0.157523	-0.227502	0.820034	0.936262	227.105	196.303	174.137	190.664	223.062	191.403
Cers5	93.0885	0.0507879	0.222879	0.227872	0.819746	0.936262	80.9935	74.6462	81.9637	72.1981	80.7047	77.6799
Clec1b	302.361	-0.0384654	0.168951	-0.227672	0.819901	0.936262	274.688	252.539	355.109	324.99	291.168	298.607
Mab21l2	21.9387	-0.087831	0.384764	-0.228273	0.819434	0.936262	24.8039	7.12789	12.6776	14.3135	12.3411	24.8396
Ndufa2	2973.35	-0.0357069	0.156494	-0.228168	0.819515	0.936262	2352.82	2618.69	3752.1	2728.04	3068.71	3176.53
Nfam1	159.861	-0.0838231	0.367903	-0.22784	0.819771	0.936262	192.628	196.952	124.6	176.578	195.006	185.776
Pard6b	116.89	0.0428292	0.188269	0.227489	0.820044	0.936262	113.59	154.309	103.525	110.017	122.359	125.483
Sbno1	2055.29	-0.0245907	0.107871	-0.227963	0.819675	0.936262	2275.53	2462.06	1854.99	2354.26	2345.97	1981.3
Tspan8	51.5037	-0.0880585	0.387879	-0.227025	0.820404	0.936588	21.9582	27.9865	26.8845	32.655	39.5973	15.2629
Actr8	425.503	-0.0210566	0.093435	-0.225361	0.821698	0.936868	419.635	411.369	416.403	404.066	409.432	458.49
Clpb	1034.89	0.0234442	0.103801	0.225858	0.821312	0.936868	1117.08	1008.15	1028.23	953.794	1099.64	1045.64
Cog4	1623.39	-0.0271474	0.12046	-0.225364	0.821696	0.936868	1485.15	1612.89	1501.92	1627.98	1389.19	1675.5
Eif2c4	192.2	0.0365169	0.161465	0.226161	0.821077	0.936868	229.556	162.321	172.873	177.744	205.348	158.081
Eps8	70.1872	-0.0653747	0.289978	-0.225447	0.821631	0.936868	67.6752	22.6787	68.1335	65.1876	55.899	48.414
Erbb2ip	2103.92	-0.027433	0.12164	-0.225527	0.821569	0.936868	2595.29	1904.59	1701.72	2181.24	2083.25	2040.21
Ikbkg	3488.42	-0.0356998	0.158145	-0.225742	0.821402	0.936868	3677.47	2528.8	2513.84	2972.93	3244.01	2719.14
March2	2419	-0.0212827	0.0943501	-0.225572	0.821535	0.936868	2389.49	2012.97	2447.14	2189.26	2342.12	2434.21
Mgat1	967.548	0.0249812	0.110433	0.226212	0.821037	0.936868	781.285	985.036	953.534	832.155	917.777	926.374
P2ry4	257.619	0.0544954	0.240918	0.226199	0.821047	0.936868	367.317	249.195	254.328	261.208	250.634	321.292
Tcta	755.208	0.0288007	0.12721	0.226404	0.820887	0.936868	709.472	717.153	876.786	697.85	770.599	803.49
Tgif1	436.794	-0.0423159	0.187633	-0.225525	0.821571	0.936868	428.36	276.383	411.455	378.746	375.692	400.604
Tlr6	24.7404	-0.0807189	0.35816	-0.225371	0.82169	0.936868	26.9754	28.3936	19.0898	43.4108	21.4771	11.3288
Tmem199	330.265	0.0390274	0.17283	0.225813	0.821347	0.936868	258.501	467.673	361.222	369.31	342.173	347.728
1810013D10Rik	490.777	-0.0281381	0.125409	-0.22437	0.822469	0.936991	363.829	361.317	481.245	389.773	425.732	429.683
Cgrrf1	1088.94	-0.0274607	0.12208	-0.22494	0.822026	0.936991	825.508	945.775	1290.03	993.5	1146.64	1003.66
Hamp2	3166.7	-0.0683594	0.304606	-0.224419	0.822431	0.936991	2582.03	3883.07	4533.05	4709.74	4213.17	2728.85
Lhfp	151.319	-0.0386918	0.172029	-0.224914	0.822046	0.936991	142.25	140.527	154.02	170.061	130.26	150.257
Pdzd8	1225.73	-0.0255641	0.113737	-0.224766	0.822162	0.936991	1286.13	1247.77	1177.41	1256.44	1284.91	1231.59
Rai2	46.7101	0.0550234	0.245109	0.224486	0.822379	0.936991	42.1753	51.8278	67.7598	55.5659	51.2285	49.5189
Srsf6	1812.79	0.0313735	0.139828	0.224372	0.822468	0.936991	1955.6	2026.29	1847.2	2079.74	1769.62	1847.34
Tet2	400.873	-0.0407774	0.18146	-0.224719	0.822198	0.936991	487.77	366.68	281.523	367.69	385.589	408.811
Tmem67	53.656	-0.0579436	0.258267	-0.224355	0.822481	0.936991	35.4419	25.1797	38.3247	36.7533	29.23	42.2485
Adar	664.253	-0.0364758	0.164867	-0.221244	0.824903	0.937544	676.651	968.27	556.833	802.107	715.984	733.86
B430010I23Rik	429.616	0.0350381	0.156866	0.223364	0.823252	0.937544	512.092	464.342	408.45	415.906	525	399.3
Cabyr	151.432	-0.0588348	0.26532	-0.22175	0.824508	0.937544	79.0002	128.954	96.976	139.756	91.2777	88.4538
Cbl	177.806	-0.080778	0.362491	-0.222842	0.823659	0.937544	320.063	275.1	41.5649	222.376	248.798	212.167
Cxcl16	257.749	-0.0547858	0.246431	-0.222317	0.824067	0.937544	263.582	214.882	270.564	218.478	285.249	280.105
Dnajc10	546.86	0.0269107	0.121367	0.22173	0.824524	0.937544	612.736	619.319	581.047	594.884	542.793	641.96
Ebna1bp2	660.113	0.035139	0.157395	0.223254	0.823338	0.937544	496.467	775.532	647.505	681.729	609.121	582.099
Ercc8	106.405	-0.0470864	0.211626	-0.222498	0.823926	0.937544	89.2593	103.846	122.49	123.122	94.1684	113.145
Fam171a2	28.9378	0.0650061	0.292726	0.222072	0.824258	0.937544	26.9671	34.671	31.4383	28.4016	38.7767	18.9646
Ggta1	120.615	0.0530458	0.238459	0.222452	0.823962	0.937544	112.977	139.589	138.901	142.151	116.215	116.868
Gm16551	701.891	-0.0780046	0.349325	-0.223301	0.823301	0.937544	347.871	2080.47	925.275	1154.7	1158.12	1281.11
Hsf1	280.096	0.0330707	0.149618	0.221034	0.825066	0.937544	215.129	354.73	308.378	286.24	295.827	278.599
Il10rb	111.562	0.0380615	0.172056	0.221216	0.824924	0.937544	110.305	111.855	132.026	95.9593	132.097	118.888
Irak2	594.235	-0.0304028	0.137289	-0.221452	0.824741	0.937544	493.152	371.314	496.382	511.944	416.826	465.593
Kcnt2	38.746	0.079628	0.359869	0.221269	0.824883	0.937544	28.6559	42.9498	25.3356	32.7168	22.7033	34.3951
Mmp19	2788.23	-0.0230954	0.104171	-0.221706	0.824543	0.937544	3303.03	2590.61	3296.32	3109.63	3099.81	3138.86
Pak4	410.475	-0.0335622	0.150666	-0.222759	0.823723	0.937544	308.353	411.543	449.837	386.142	416.943	406.098
Polr3g	331.076	0.0387449	0.173576	0.223216	0.823367	0.937544	248.096	300.72	388.45	291.488	340.862	286.549
Ppifos	236.818	-0.0375784	0.16853	-0.222978	0.823553	0.937544	199.009	286.127	202.169	234.193	236.737	232.961
Rad51b	624.289	-0.0505882	0.227066	-0.22279	0.823699	0.937544	700.718	541.109	1061.19	769.033	1079.68	537.757
Rasa2	130.734	-0.0467181	0.210463	-0.221978	0.824331	0.937544	143.61	111.387	137.86	143.051	148.274	113.333
Rfx3	80.5215	0.0493427	0.223231	0.221038	0.825063	0.937544	79.4378	79.8085	80.7131	88.9182	77.4221	62.5153
Rgs19	44.3461	0.0629036	0.282997	0.222277	0.824099	0.937544	49.589	53.8238	33.3754	36.6425	43.1313	49.6205
Srcrb4d	65.9644	-0.0620583	0.280597	-0.221165	0.824964	0.937544	51.651	53.3165	34.7979	48.6628	47.1476	51.5229
Tspan13	25.0553	-0.0731438	0.327847	-0.223103	0.823455	0.937544	24.8569	14.9432	20.261	27.6526	24.3929	10.6173
Tubgcp3	466.168	-0.033798	0.152607	-0.221471	0.824726	0.937544	510.962	383.267	438.853	478.735	435.748	448.144
Wfdc1	105.455	0.0518638	0.232416	0.223151	0.823418	0.937544	115.388	90.8775	132.469	110.375	111.463	105.303
Zdhhc6	2072.65	0.0178305	0.0806524	0.221079	0.825031	0.937544	2013.02	1945.68	1950.26	1961.67	1841.09	2036.04
Thumpd2	90.1301	0.049842	0.225613	0.220918	0.825156	0.937562	59.8843	76.839	92.1234	66.7497	85.4424	72.185
Pias1	474.198	0.0269235	0.122066	0.220566	0.825431	0.937788	487.645	495.374	422.173	493.736	458.254	414.517
Eno1	39.5409	-0.0640289	0.290665	-0.220284	0.82565	0.937952	35.4578	36.2171	37.9825	33.4858	38.2761	45.8602
Gmps	1031.13	0.0285011	0.129883	0.219437	0.82631	0.93802	886.563	1313.76	1119.73	1092.72	1046.8	1118.78
Ndst1	5660.64	-0.049665	0.226312	-0.219454	0.826297	0.93802	8069.35	5916.52	4126.4	6360.78	6449.61	5986.32
Rdh18-ps	1327.23	-0.0192175	0.0875734	-0.219444	0.826304	0.93802	1210.98	1222	1317.23	1317.23	1229.14	1263.43
Sft2d3	189.024	-0.0386633	0.176159	-0.21948	0.826276	0.93802	193.848	168.787	183.848	171.027	199.174	193.554
Slc2a9	1332.54	-0.0318611	0.145083	-0.219606	0.826178	0.93802	1532.49	1152.67	1194.79	1291.36	1274.12	1399.24
Tagln	361.993	-0.0652277	0.296493	-0.219998	0.825873	0.93802	254.018	279.93	405.876	374.735	370.694	249.214
Tuft1	220.918	-0.0423508	0.192633	-0.219853	0.825986	0.93802	126.921	177.799	170.984	170.682	160.446	164.576
Zfp169	99.7979	0.0514783	0.234402	0.219615	0.826171	0.93802	136.621	82.6491	69.4564	93.7138	97.0602	80.3893
Capn8	172.406	-0.0615652	0.280818	-0.219236	0.826466	0.938027	128.273	85.2417	125.366	118.946	56.5481	189.556
Mitf	154.594	0.0415625	0.189519	0.219305	0.826412	0.938027	180.662	111.542	167.684	144.188	136.169	170.312
Lcp2	157.744	-0.0751257	0.343135	-0.218939	0.826697	0.938034	161.871	170.804	146.381	161.832	175.307	175.382
Mob3b	916.824	-0.0324388	0.148124	-0.218998	0.826652	0.938034	992.154	643.832	694.283	681.328	879.521	816.436
Snx14	421.988	-0.0304516	0.139064	-0.218976	0.826669	0.938034	454.746	385.348	401.559	418.794	439.535	407.63
2810428I15Rik	650.716	-0.038159	0.174589	-0.218564	0.826989	0.938243	564.567	590.529	865.324	602.693	735.303	752.371
Minpp1	645.622	-0.019268	0.0882036	-0.218449	0.827079	0.938243	609.133	605.575	634.899	639.307	615.542	622.414
Ppapdc3	27.9407	-0.072307	0.331054	-0.218414	0.827106	0.938243	25.0287	45.5743	49.0004	34.2316	38.1356	55.4528
Tap2	430.119	-0.0408444	0.187382	-0.217974	0.827449	0.938461	480.746	484.628	379.734	475.725	427.04	480.161
Trim39	615.953	-0.041301	0.189437	-0.21802	0.827414	0.938461	490.534	792.28	560.409	694.526	633.564	568.491
Tmem183a	4034.17	-0.0182523	0.0837791	-0.217862	0.827537	0.938476	3474.45	3648.64	3659.52	3473.26	3731.74	3725.05
Mmgt1	848.018	-0.0275419	0.126863	-0.217099	0.828131	0.938961	899.092	771.496	850.979	854.731	815.378	902.526
Ppif	564.355	-0.0265415	0.12229	-0.217037	0.828179	0.938961	504.099	526.483	603.063	570.327	494.146	608.773
Thoc6	201.006	0.0415043	0.191311	0.216947	0.82825	0.938961	160.32	212.8	236.61	172.703	226.638	197.742
Zfp810	187.69	-0.0351938	0.162238	-0.216926	0.828266	0.938961	131.785	160.36	165.619	171.009	140.454	163.634
Polr1e	168.39	-0.0534676	0.246686	-0.216743	0.828408	0.939038	136.484	231.299	118.656	200.747	139.226	163.204
Apoc3	36595.7	-0.04301	0.198676	-0.216483	0.828611	0.939122	9687.44	17862.3	25366.5	18630.2	17538.5	18499.9
Shf	127.797	0.049837	0.230241	0.216456	0.828633	0.939122	57.2624	73.9553	90.4466	65.4584	88.4498	63.6374
0610007N19Rik	41.6432	-0.0572523	0.266661	-0.214701	0.83	0.9393	58.5059	38.4497	52.6725	49.7342	54.0739	51.9952
0610009O20Rik	639.686	-0.0220784	0.102762	-0.214848	0.829885	0.9393	642.338	680.852	642.577	696.017	567.018	739.029
Abcg8	4407.95	-0.0344069	0.160141	-0.214854	0.829881	0.9393	6313.1	4802.96	4675.68	5087.36	5744.69	5345.9
Apaf1	81.8147	0.0490102	0.227398	0.215526	0.829357	0.9393	113.104	76.3396	77.9297	82.2713	84.5678	88.4122
Csf1r	1592.89	-0.0791598	0.368262	-0.214955	0.829803	0.9393	1798.52	1622.76	1048.71	1703.19	1598.72	1544.84
Emc3	2032.82	0.0168196	0.0782698	0.214892	0.829851	0.9393	1831.98	1845.98	2259.31	1936.33	2025.3	1936.78
Emc4	1112.7	0.0258925	0.120627	0.214649	0.830041	0.9393	927.125	1147.81	1230.7	1045.6	1054.36	1161.23
Fam167b	246.299	0.040603	0.189275	0.214518	0.830143	0.9393	180.373	188.032	317.14	256.66	176.842	245.418
Fuca1	1766.24	0.0220194	0.102515	0.214791	0.82993	0.9393	1783.27	1705.86	1914.49	1689.74	1668.61	1975.53
Gyg	180.594	-0.0379796	0.176955	-0.214629	0.830057	0.9393	228.746	168.057	253.447	214.264	225.816	233.238
Lsp1	67.6917	0.0703709	0.327114	0.215126	0.829669	0.9393	55.1752	56.0225	66.5375	58.6537	59.8517	49.0306
Napg	753.127	0.0213599	0.0988848	0.216008	0.828982	0.9393	725.996	837.524	766.355	813.142	777.114	697.224
Nhsl2	26.111	0.0599479	0.278091	0.215569	0.829324	0.9393	38.2818	28.8045	17.4143	19.7483	22.8423	38.6944
Ppp2r1b	541.23	0.0243584	0.113187	0.215205	0.829607	0.9393	590.308	454.032	406.516	465.895	485.896	459.637
Sap30	64.8987	0.0521608	0.243044	0.214615	0.830068	0.9393	38.5021	81.9498	84.5948	63.9299	76.834	57.6203
Tln2	495.347	0.0448434	0.208509	0.215067	0.829715	0.9393	714.416	398.892	371.769	542.94	466.152	415.534
Tmem127	949.69	0.0210444	0.0981445	0.214423	0.830217	0.9393	1002.87	951.333	800.732	853.765	962.35	886.518
Wdr77	730.202	0.0417803	0.194093	0.21526	0.829565	0.9393	723.383	1097.46	671.135	883.089	729.18	800.502
Wrnip1	1123.97	-0.0296392	0.137259	-0.215937	0.829037	0.9393	908.534	658.153	821.899	715.33	847.433	880.151
Cnst	254.405	0.0510038	0.238351	0.213986	0.830558	0.939491	452.025	191.584	213.785	275.451	234.298	311.747
Plcb2	42.3795	0.0669911	0.313158	0.213921	0.830609	0.939491	39.2459	44.7543	40.8476	35.1544	46.9386	35.3051
Zswim5	62.1967	-0.0401362	0.187625	-0.213917	0.830612	0.939491	55.6493	59.7046	61.005	57.0701	64.1103	61.2129
Vps37a	960.355	0.0305108	0.142751	0.213735	0.830754	0.939567	1254.72	1062.24	876.574	1027.7	1045.72	1043.22
Klc2	307.784	-0.0329796	0.154634	-0.213275	0.831112	0.939888	297.78	304.513	312.024	278.727	383.135	272.379
Cdyl	198.598	0.0386307	0.181397	0.212962	0.831357	0.939909	176.059	213.061	233.406	209.843	221.64	173.758
Cog6	781.776	-0.0244182	0.114657	-0.212968	0.831352	0.939909	747.808	828.55	826.492	825.625	810.407	812.75
Exosc2	525.263	-0.0320579	0.150482	-0.213035	0.831299	0.939909	417.637	587.692	554.195	586.029	452.199	564.954
Sra1	1954.73	0.0335758	0.158402	0.211965	0.832134	0.940703	1614.86	2272.59	2315.54	2151.52	1719.89	2193.4
Rrp1b	146.783	-0.0488319	0.230544	-0.211812	0.832254	0.940753	137.9	204.414	110.96	173.949	122.765	171.6
Bod1	898.773	-0.0304875	0.144414	-0.211112	0.8328	0.940883	693.356	735.27	1027.55	780.994	921.552	823.648
Csf2rb2	78.7141	-0.0775113	0.367139	-0.211123	0.832792	0.940883	74.4961	99.769	51.5511	101.513	63.8829	77.0831
Ctsh	5907.57	0.0260996	0.123662	0.211056	0.832844	0.940883	6034.37	4879.89	6109.02	5543.21	5487.69	5684.35
Naif1	94.9611	-0.0472372	0.223429	-0.211419	0.83256	0.940883	80.9078	125.8	84.7151	93.2086	126.706	76.6211
Pfkfb3	1244.26	0.0616535	0.291708	0.211353	0.832612	0.940883	1601.1	2634.78	1720.65	2301.88	1549.34	1806.99
Snhg7	61.0723	0.0516143	0.244631	0.210989	0.832896	0.940883	53.9022	80.4308	80.0461	61.6891	80.2651	63.6779
Tmco4	287.922	-0.0323174	0.153001	-0.211223	0.832714	0.940883	335.102	266.37	243.271	267.196	336.785	253.08
B230217O12Rik	44.5102	0.066652	0.316232	0.21077	0.833067	0.940992	28.6064	34.0727	51.3151	32.6024	49.6303	26.0664
C920021L13Rik	24.6031	-0.0679389	0.323419	-0.210065	0.833617	0.941066	21.9371	12.5609	32.6368	23.433	27.1964	22.8605
Chaf1b	22.9676	-0.070042	0.333529	-0.210003	0.833665	0.941066	33.286	20.4107	27.7168	22.9308	19.58	45.3195
Ggps1	168.457	0.0412905	0.19682	0.209788	0.833833	0.941066	159.689	153.474	191.745	140.998	183.81	168.953
Mvd	329.36	-0.0555128	0.264781	-0.209656	0.833936	0.941066	303.803	229.091	235.371	291.068	247.626	262.094
Pex16	2554.74	0.0243062	0.115681	0.210115	0.833578	0.941066	1628.43	1747.34	1898.49	1858.08	1623.13	1713.14
Prpf40b	484.656	-0.0379765	0.180976	-0.209843	0.83379	0.941066	472.969	504.457	478.856	529.723	483.195	483.085
Rian	77.1598	0.0691387	0.329003	0.210146	0.833554	0.941066	136.805	77.0073	44.5914	79.3746	57.2845	103.766
Setdb1	825.452	-0.0231485	0.110023	-0.210396	0.833358	0.941066	859.362	976.33	747.912	917.248	872.495	820.588
Slc16a11	126.512	0.0413307	0.197004	0.209796	0.833827	0.941066	107.14	135.662	147.598	126.263	121.396	134.914
Tmem150a	1147.55	0.0383694	0.183038	0.209625	0.833961	0.941066	862.334	920.513	1006.95	858.235	818.506	1039.1
Ythdf1	972.391	0.0216068	0.102635	0.21052	0.833262	0.941066	977.767	1171.11	1031.57	1026.71	1095.28	1008.27
Wdr90	211.914	-0.0367052	0.175339	-0.209338	0.834184	0.941149	273.336	177.252	177.468	216.186	206.746	215.392
Yipf5	864.075	-0.0219266	0.104699	-0.209426	0.834116	0.941149	826.991	955.583	883.544	887.168	784.258	1047.61
Trim7	147.446	-0.0476367	0.227801	-0.209115	0.834358	0.94126	70.3782	125.044	78.9721	107.368	77.564	100.342
Arhgap30	111.265	-0.0724188	0.346666	-0.208901	0.834526	0.941364	111.932	90.2012	93.4554	90.6606	117.109	109.016
Beta-s	5846.44	-0.0525157	0.251607	-0.208721	0.834666	0.941437	4663.81	4401.22	7185.72	6108.79	5402.49	5430.1
Pbld2	5530.8	0.0220411	0.105715	0.208496	0.834842	0.94155	5166.84	4675.94	5943.3	5336.99	5307.56	4910.88
Ncdn	358.324	-0.0349274	0.167714	-0.208256	0.835029	0.941677	335.155	529.175	289.369	409.482	374.219	392.552
Dpt	142.959	0.0568292	0.273082	0.208103	0.835148	0.941726	102.951	91.9633	177.448	162.584	110.485	84.8199
Sumo1	747.723	0.0268177	0.128948	0.207974	0.835249	0.941755	666.995	627.202	882.524	718.596	774.243	651.519
Rxrg	142.615	0.0433909	0.20875	0.20786	0.835338	0.94177	103.324	42.8811	99.3114	79.8713	90.6163	71.9353
Cd300a	167.074	-0.0687669	0.331065	-0.207714	0.835452	0.941814	161.474	137.79	142.198	153.269	157.129	159.564
A130049A11Rik	146.806	0.0406476	0.196282	0.207088	0.835941	0.941971	166.043	120.62	125.715	127.281	150.246	118.479
Pinx1	124.643	0.0525319	0.253712	0.207053	0.835968	0.941971	92.9689	201.732	157.902	167.193	150.111	114.871
Polr2e	1009.73	-0.0256668	0.12396	-0.207056	0.835966	0.941971	896.782	1027.87	1178.68	1051.7	1104.78	1014.96
Sec23a	1929.17	-0.025151	0.121423	-0.207136	0.835904	0.941971	1461	1425.07	1530.77	1522.17	1465.54	1512.7
Serpinh1	398.312	0.0339122	0.163688	0.207176	0.835873	0.941971	413.256	479.808	531.73	483.235	563.255	338.287
Lcmt2	490.251	0.0282334	0.136704	0.20653	0.836377	0.942347	417.232	521.451	482.36	467.186	470.155	457.104
Dhodh	271.006	-0.0348211	0.168929	-0.206129	0.83669	0.942407	228.164	219.34	293.231	258.284	237.455	274.244
Fkbp8	3505.84	0.0304368	0.147941	0.205736	0.836997	0.942407	3361.2	3650.8	3666.76	3204.78	3289.1	3957.55
Fndc4	1478.91	-0.0254326	0.123522	-0.205895	0.836873	0.942407	1712.62	1797.94	2204.52	1859.22	2211.45	1756.18
Kcmf1	1873.95	-0.0225049	0.109286	-0.205927	0.836848	0.942407	1682.96	1592.72	1783.46	1680.93	1843.76	1617.68
Mars2	135.827	-0.0520811	0.253082	-0.205788	0.836957	0.942407	127.907	244.324	114.227	176.202	183.53	139.395
Oas1b	40.5563	-0.0609709	0.296533	-0.205613	0.837094	0.942407	47.2587	51.3091	45.9413	37.1072	59.9979	54.2337
Plin2	28787.8	0.051959	0.251866	0.206297	0.836559	0.942407	18096.1	15963.9	18012.3	21395.7	15636.6	12954.3
Sf1	1239.81	-0.0274082	0.133257	-0.205679	0.837042	0.942407	1318.09	1720.21	1129.74	1403.01	1317.48	1525.11
Trim28	879.716	0.0203127	0.0988001	0.205593	0.837108	0.942407	839.22	976.814	833.321	870.278	855.479	883.631
Gemin6	172.026	-0.0414194	0.201726	-0.205325	0.837318	0.942464	136.706	179.218	241.728	209.444	206.246	163.175
Gm13826	1108.01	-0.0308998	0.150556	-0.205238	0.837386	0.942464	1062.92	1048.74	1310.55	1105.78	1148.63	1256.25
Prdx5	8521.34	0.0277309	0.135094	0.205271	0.83736	0.942464	7471.67	8723.05	11659.9	8582.85	9687.23	9063.81
Dyrk3	50.3789	-0.062051	0.302951	-0.204822	0.837711	0.942745	67.0161	37.2014	61.6409	51.6705	46.3224	79.5635
Arl16	220.136	-0.0361928	0.176944	-0.204544	0.837929	0.942821	185.629	210.424	277.088	234.713	245.405	217.875
Tmem205	12078.1	-0.0280567	0.137142	-0.204582	0.837899	0.942821	10575.8	12806.1	15249.8	12771.6	13553.8	13109.3
Rbm45	225.85	-0.0238454	0.116981	-0.203841	0.838478	0.943269	239.956	246.004	233.54	262.144	242.203	220.926
Zfp27	203.207	-0.0388451	0.190543	-0.203866	0.838459	0.943269	184.364	287.66	195.115	228.554	227.801	227.821
Psenen	1599.03	-0.0249468	0.122511	-0.20363	0.838643	0.943369	1397.98	1434.03	1835.27	1666.93	1637.78	1458.37
Bbox1	3166.64	0.0277046	0.136264	0.203315	0.838889	0.943561	2547.3	2347.65	2859.46	2677.76	2418.79	2512.1
Clec12a	73.0857	0.0741904	0.366608	0.20237	0.839628	0.943883	91.2086	45.6727	80.8583	44.9747	63.268	95.0523
Dnajc22	2829.89	-0.0208422	0.102856	-0.202635	0.839421	0.943883	2551.54	2379.6	2357.07	2601.15	2545.62	2236.17
Ints4	805.371	0.0262644	0.129533	0.202762	0.839321	0.943883	796.316	808.021	751.69	816.748	728.43	763.104
Ppp1r3c	2272.05	0.0570424	0.281784	0.202433	0.839578	0.943883	1194.2	1231.38	1789.07	1705.73	694.726	1627.41
Saa2	294.575	-0.0766712	0.378343	-0.20265	0.839409	0.943883	132.092	180.815	167.383	242.75	118.472	167.28
Smyd2	735.869	0.0249931	0.123396	0.202544	0.839492	0.943883	563.443	683.52	840.992	654.188	682.14	738.601
Pum1	848.121	-0.0287892	0.142381	-0.202198	0.839762	0.943949	1088.06	964.284	703.014	972.712	902.3	924.859
Ccdc9	431.828	0.0253239	0.125404	0.201938	0.839965	0.944069	366.489	466.159	446.926	429.203	417.297	415.121
Cd4	59.0736	0.0617454	0.305871	0.201868	0.84002	0.944069	28.5453	37.4536	20.669	26.497	24.4739	34.7831
Hnrnpl	1114.09	0.0290614	0.144275	0.20143	0.840362	0.944286	1261.74	930.686	936.021	1082.25	973.452	1003.9
Phka2	376.354	0.0261271	0.129709	0.201428	0.840364	0.944286	433.318	391.413	326.876	345.068	357.213	425.333
B3gnt3	83.4834	0.0538768	0.267699	0.201259	0.840496	0.94435	51.001	85.997	98.5104	68.9943	64.9803	97.3301
Lrat	485.434	-0.0615768	0.306445	-0.200939	0.840746	0.944481	360.584	217.101	756.851	490.762	348.547	574.197
Mocs3	111.472	-0.04622	0.230046	-0.200916	0.840764	0.944481	74.3433	155.905	89.5457	127.631	83.4388	119.766
Gda	1070.63	-0.0269625	0.13457	-0.20036	0.841199	0.944729	1296.99	836.034	1023.86	1151.62	1071.14	984.019
Kif1c	4370	0.0216303	0.108223	0.199867	0.841585	0.944729	4564.09	5267.5	4564.44	4299.14	4780.28	5098.16
LOC100503496	56.0903	0.0481042	0.240644	0.199898	0.841561	0.944729	54.2055	98.4991	60.6455	72.3214	64.0371	66.707
Mark2	576.081	0.0300546	0.150377	0.199861	0.841589	0.944729	735.915	728.059	498.498	646.252	716.694	538.247
Mcm6	123.728	0.0415099	0.207587	0.199964	0.841509	0.944729	131.516	140.385	166.537	131.214	144.185	153.593
Mrps26	315.369	-0.0265822	0.132749	-0.200244	0.84129	0.944729	257.044	314.296	328.751	298.561	305.503	319.378
Ntn4	61.823	-0.0493217	0.246083	-0.200427	0.841146	0.944729	56.6046	94.0001	68.7378	77.787	70.8328	77.9686
Nup205	415.743	0.0297433	0.148492	0.200302	0.841244	0.944729	433.448	498.443	398.123	445.356	433.682	417.35
Slc10a7	285.754	-0.026389	0.132211	-0.199598	0.841795	0.944875	325.209	277.559	243.074	295.214	265.804	291.686
Lcor	109.602	0.0582301	0.292099	0.199351	0.841988	0.944922	176.55	98.3476	70.4904	112.235	131.675	79.9186
Olfr1034	55.7521	-0.0570751	0.2862	-0.199424	0.841931	0.944922	72.1011	27.6524	60.0959	48.8409	68.1317	50.597
Aim2	31.8492	0.0745367	0.374676	0.198936	0.842312	0.944964	28.4617	30.4549	25.4051	30.7239	38.5519	6.8529
Cd22	34.4897	-0.0739522	0.372633	-0.198459	0.842686	0.944964	28.6034	51.5208	18.2832	25.2643	34.1021	46.5802
Dopey2	675.82	-0.038378	0.192935	-0.198917	0.842328	0.944964	1095.22	817.37	815.357	848.925	876.992	1079.19
Dync1h1	2119.08	-0.0373193	0.18791	-0.198602	0.842574	0.944964	3055.73	2315.87	1432.64	2392.99	2379.76	2211.17
Eltd1	410.976	0.0431176	0.217549	0.198197	0.842891	0.944964	501.404	429.18	432.244	431.617	458.79	426.504
Gm5431	30.9908	0.0709909	0.358265	0.198152	0.842926	0.944964	27.1781	40.7629	32.6392	30.2395	31.7787	31.3779
Mup11	70.6322	0.0778063	0.39167	0.198653	0.842534	0.944964	8.67163	20.3295	82.5207	27.7299	33.202	41.002
Nelfb	996.202	0.0192853	0.0972266	0.198355	0.842768	0.944964	924.992	1035.98	1152.64	977.258	1068.44	1045.11
Polr2j	440.57	0.0232491	0.117391	0.198048	0.843008	0.944964	479.871	409.084	557.672	454.736	500.22	477.311
Slc16a7	1246.08	0.0265072	0.133807	0.198101	0.842966	0.944964	1476.13	1138.46	1169.66	1319.26	1294.95	1086.88
Stt3b	3044.43	0.0160053	0.0807302	0.198256	0.842845	0.944964	3181.8	2918.16	2798.94	2880.81	2914.93	2992.7
Zfhx4	650.494	0.0431531	0.217374	0.19852	0.842638	0.944964	1102.87	594.387	499.838	655.291	788.122	672.275
Zmym5	1133.36	-0.0212385	0.106926	-0.198629	0.842553	0.944964	1223.3	930.586	1152.9	1130.28	1152.53	1070.39
Slu7	956.746	0.0216265	0.109311	0.197844	0.843167	0.945058	982.577	905.019	1031.73	959.595	1001.69	915.464
1110008F13Rik	1499.51	-0.0205841	0.104134	-0.197669	0.843304	0.945097	1202.39	1363.33	1589.36	1274.47	1392.35	1564.36
Accs	85.7934	-0.0504111	0.255397	-0.197383	0.843528	0.945097	48.8187	72.3147	74.1014	76.0046	46.2445	86.8338
Calhm2	63.4518	-0.0507741	0.257725	-0.197009	0.84382	0.945097	66.7934	65.5577	76.9586	71.6657	74.0144	72.2713
Casp2	136.293	0.0330026	0.167416	0.197129	0.843726	0.945097	141.594	106.292	127.244	136.57	104.303	126.038
Csnk2a2	537.544	-0.0258307	0.130953	-0.197252	0.84363	0.945097	619.718	554.238	620.543	579.893	693.671	550.161
Gm3219	285.568	-0.0540999	0.273971	-0.197466	0.843463	0.945097	186.29	195.118	366.207	282.601	208.914	297.879
Gnat2	28.8053	-0.0659658	0.335301	-0.196736	0.844034	0.945097	21.786	23.1008	31.7866	16.0705	25.3312	44.051
Mtcp1	128.73	0.0368228	0.187001	0.196912	0.843896	0.945097	110.306	113.511	147.568	117.523	130.666	117.211
Rcl1	2959.12	0.0288797	0.146758	0.196785	0.843996	0.945097	2104.23	2946.71	2433.5	2378.24	2363.5	2591.34
Rps19	1867.32	0.0299453	0.151978	0.197037	0.843799	0.945097	1718.13	2083.87	2457.53	1861.06	2044.93	2226.96
Wbscr16	729.795	-0.0224832	0.114092	-0.197062	0.843779	0.945097	634.048	706.98	735.086	714.127	700.756	701.722
Dtnb	429.724	-0.0261878	0.133421	-0.196279	0.844391	0.945413	385.547	431.816	400.307	386.686	376.068	481.986
BC017612	204.77	0.0327399	0.167041	0.195998	0.844611	0.945575	155.025	204.167	280.2	196.282	230.132	211.133
Nudc	2319.83	-0.0234452	0.120083	-0.195241	0.845204	0.946153	1857.49	2368.84	2805.52	2309.15	2415.16	2450.15
Orc5	454.535	0.0253851	0.130151	0.195044	0.845359	0.946242	432.291	400.877	513.389	479.574	389.2	464.08
Stat1	1264.9	-0.0625163	0.320845	-0.194849	0.845511	0.946328	1212.54	1275.15	971.24	1193.27	1017.23	1444.22
Casp12	58.9365	-0.0549991	0.282424	-0.194739	0.845597	0.946339	45.6059	48.0815	67.3125	62.2357	72.1877	32.5888
Ccdc68	25.6488	0.0591245	0.304881	0.193926	0.846234	0.946656	17.7955	17.4561	33.2959	24.2612	18.5219	24.9282
Gm10012	349.194	0.0363789	0.1875	0.19402	0.84616	0.946656	262.405	315.69	441.362	295.716	341.55	365.52
Higd1a	1368.26	0.0299589	0.154357	0.194089	0.846106	0.946656	1129.82	1185.77	1675.63	1354.63	1174.15	1391.72
Plek	77.2027	0.0658389	0.339509	0.193924	0.846235	0.946656	92.8736	54.6042	69.1377	62.8697	71.1009	69.7783
Ube4a	2820.77	0.0222745	0.11488	0.193894	0.846259	0.946656	2806.19	2895.24	2188.69	2685.27	2354.02	2714.12
Stk36	33.0765	0.0604598	0.312234	0.193636	0.846461	0.946797	40.5477	32.4454	56.7587	37.2214	40.7303	46.9028
Stx6	148.08	-0.0301656	0.155942	-0.193442	0.846613	0.946883	126.323	135.035	155.995	124.835	135.239	174.165
Creg1	10693.7	0.0225491	0.116665	0.193281	0.846739	0.946939	12847.6	8686.28	9778.05	9137.54	11224.2	10441
Hsf2	551.545	-0.030775	0.159365	-0.193111	0.846872	0.947003	655.596	383.219	527.302	540.522	469.789	590.88
Armc1	1203.12	0.0194402	0.1008	0.192859	0.847069	0.947139	1070.57	1119.15	1275.05	1239.26	1112.14	1073.28
AI314180	2440.18	-0.0171482	0.0890275	-0.192617	0.847259	0.947266	2670.17	2400.68	2201.28	2409.22	2538.09	2392.88
Rnf169	2098.72	0.0309491	0.160911	0.192336	0.847479	0.947427	2876.98	1711.55	1733.63	1850.78	2329.18	1987.02
Ust	26.4912	-0.0641561	0.333845	-0.192174	0.847606	0.947485	30.0621	27.6039	22.618	41.881	17.2129	23.3678
C87436	549.746	-0.0226606	0.118366	-0.191445	0.848177	0.948039	521.542	579.592	602.477	628.896	571.532	529.999
Sh3glb2	719	-0.0248212	0.129745	-0.191307	0.848285	0.948074	638.966	652.793	871.226	705.462	733.196	782.273
Fmo4	129.467	0.0598134	0.313263	0.190937	0.848575	0.948144	100.822	38.0536	38.2461	65.2966	42.8695	61.823
Pawr	311.626	-0.0350853	0.183627	-0.191068	0.848472	0.948144	292.069	333.101	341.948	308.137	408.615	274.434
Rps23	3641.15	0.0221917	0.116202	0.190976	0.848545	0.948144	3455.02	3833.99	4927.39	3830.79	4274.64	3940.02
Arfip1	589.236	-0.0227473	0.119359	-0.190579	0.848855	0.948177	578.123	468.047	670.944	621.953	515.136	620.093
Chml	78.3556	0.0445041	0.233793	0.190357	0.84903	0.948177	102.263	102.495	95.5814	106.736	107.146	71.7868
Cnot2	829.786	0.0167434	0.0882211	0.189789	0.849475	0.948177	821.352	779.978	795.563	867.232	747.352	746.404
Decr1	8015.25	0.0205101	0.107676	0.19048	0.848933	0.948177	7962.51	7545.72	9607.73	8274.75	8076.38	8424.29
E130317F20Rik	39.8283	0.0580977	0.306982	0.189254	0.849893	0.948177	47.2649	42.1747	29.4514	38.7143	44.1287	26.8536
Fmo3	129.801	0.0745197	0.392201	0.190004	0.849306	0.948177	10.9246	22.5543	26.5276	29.9023	22.3588	1.82632
Frmd6	132.062	-0.0311107	0.164208	-0.189459	0.849733	0.948177	153.683	132.352	119.601	119.933	161.834	127.991
Fxn	536.225	0.0298883	0.157349	0.18995	0.849349	0.948177	477.644	466.011	609.218	482.194	543.156	502.43
Magee1	122.473	-0.0396329	0.209236	-0.189417	0.849766	0.948177	193.838	141.451	179.688	142.841	218.14	167.012
Mbip	86.9377	0.0390776	0.206204	0.189509	0.849694	0.948177	79.0785	58.2333	94.565	82.3943	82.7327	61.4346
Mroh1	445.213	-0.0214823	0.113194	-0.189783	0.849479	0.948177	513.388	463.943	387.366	452.035	420.278	510.299
Mrpl34	636.179	-0.0317322	0.167091	-0.189909	0.84938	0.948177	438.11	533.531	694.572	449.406	625.586	646.423
Myom3	90.9222	0.0625292	0.328389	0.190412	0.848987	0.948177	52.1099	30.6639	65.1228	59.199	25.1514	58.3573
Pih1d2	21.9546	0.0673165	0.354431	0.189928	0.849365	0.948177	16.3651	16.9029	35.1968	24.2003	13.2015	29.6117
Rbl1	38.7032	-0.0509014	0.266818	-0.190772	0.848704	0.948177	60.6392	50.87	36.6109	42.2583	46.8393	63.5271
Stip1	2931.5	-0.0312408	0.164768	-0.189605	0.849619	0.948177	2520.45	4456.2	3622.45	3623.12	3440.29	3780.97
Usp48	577.679	0.0256317	0.135376	0.189337	0.849829	0.948177	683.833	693.633	513.591	605.018	617.761	627.255
Gm11437	91.9158	0.0597259	0.316088	0.188953	0.850129	0.948189	52.8368	16.2106	67.895	39.1368	34.244	65.106
Ssr4	1868	0.0294326	0.155769	0.18895	0.850132	0.948189	1612.34	1980.24	2437.74	1815.25	1949.74	2150.93
Vmn1r65	40.0428	-0.0618755	0.32738	-0.189002	0.850091	0.948189	46.0939	27.5	25.667	30.7101	37.9331	36.1589
N4bp1	879.902	0.0240488	0.127898	0.188031	0.850853	0.948908	1184.44	1074.72	819.561	1068.03	1103.7	825.233
Cyp3a59	3861.1	0.0262556	0.139851	0.18774	0.85108	0.948908	4671.08	3319.5	4472.72	3417.72	4521.72	4298.76
Dclk2	23.3652	0.0647683	0.344856	0.187813	0.851024	0.948908	37.9926	26.7999	13.0705	25.5429	24.2523	20.8644
Eif4h	6941.93	-0.0150213	0.0799915	-0.187787	0.851044	0.948908	7185.56	8337.2	8424.86	8229.08	8106.61	7880.69
Klhl26	200.65	-0.0365187	0.194641	-0.187621	0.851174	0.948928	276.34	203.94	209.477	243.446	200.264	262.113
Hao1	7842.97	0.0295058	0.157462	0.187383	0.85136	0.948966	5970.74	10191.5	9652.99	8058.56	7790.2	9433.31
Raly	973.399	0.0197952	0.105591	0.187472	0.851291	0.948966	1018.13	1000.05	1013.73	938.274	989.974	1064.91
Anks3	537.393	-0.0270298	0.144693	-0.186808	0.851811	0.948997	438.08	567.274	618.43	519.071	626.446	517.458
Ly9	50.5985	-0.0662206	0.354403	-0.186851	0.851778	0.948997	56.9246	56.1171	34.4524	49.0808	35.074	73.2731
Ppap2c	739.203	-0.0232194	0.124097	-0.187107	0.851577	0.948997	577.077	531.174	555.117	555.359	602.546	531.49
Smarcd3	88.9506	0.0424487	0.22689	0.18709	0.85159	0.948997	64.285	85.3667	86.2562	78.481	66.4113	86.9654
Stxbp2	655.115	0.0164496	0.0880975	0.18672	0.85188	0.948997	679.977	655.924	632.794	613.634	639.789	694.336
Tango6	153.657	-0.0344447	0.184462	-0.18673	0.851872	0.948997	158.613	154.281	122.579	122.401	178.857	141.21
Uba7	322.585	0.0461775	0.247374	0.186671	0.851919	0.948997	380.73	420.554	368.096	428.754	300.696	397.027
Dcp1b	49.8754	0.0432949	0.232702	0.186053	0.852404	0.949452	51.709	49.2551	49.1599	49.1394	35.7903	62.8524
2310061J03Rik	99.7796	0.0347956	0.188243	0.184844	0.853351	0.949499	92.3514	73.8578	84.9259	78.7531	76.7505	92.4618
2410016O06Rik	183.877	-0.0313397	0.169068	-0.185368	0.852941	0.949499	201.342	161.46	200.112	192.415	208.7	173.511
4930549G23Rik	167.72	0.039309	0.213675	0.183966	0.85404	0.949499	127.979	180.92	203.026	180.516	172.422	145.848
Aaed1	748.906	0.0307294	0.166782	0.184249	0.853818	0.949499	860.706	586.501	690.914	635.357	803.748	646.834
Akr1c14	13994.1	0.0353623	0.192204	0.183983	0.854027	0.949499	15366.5	14501.9	18095.6	13603	19796	13328.3
Alms1	62.9994	0.0405684	0.220048	0.184362	0.853729	0.949499	107.257	61.1276	54.0684	74.3175	71.9681	62.89
Appl1	544.063	-0.026192	0.141096	-0.185633	0.852733	0.949499	628.497	405.234	433.272	476.754	473.18	538.134
Atp6v1d	932.733	0.0247941	0.133556	0.185646	0.852723	0.949499	755.314	817.454	1047.46	921.49	888.997	772.282
Bscl2	1568.02	0.01889	0.102465	0.184356	0.853734	0.949499	1762.13	1579.64	1798.85	1656.53	1726.23	1694.04
Cast	775.989	-0.0209224	0.113457	-0.184408	0.853693	0.949499	855.439	797.91	673.594	836.762	803.934	705.194
Col12a1	60.4715	0.0704139	0.38122	0.184707	0.853459	0.949499	74.1995	57.8665	44.3316	58.0907	85.9207	16.413
Flot1	428	-0.0246001	0.133013	-0.184945	0.853272	0.949499	489.504	424.572	484.993	411.763	508.906	505.898
H2-T23	5243.17	-0.0405078	0.218178	-0.185664	0.852708	0.949499	5043.28	4897.79	4976.96	4689.48	5032.77	5662.42
Itih3	34750.3	0.0306487	0.165726	0.184936	0.85328	0.949499	34513.4	39385.9	28908.8	34399.7	33108	33021.1
Nup155	837.729	-0.0235352	0.127718	-0.184274	0.853798	0.949499	949.682	1058.95	763.278	1006.39	956.735	836.492
Pknox1	299.287	0.0286691	0.154676	0.185349	0.852956	0.949499	261.008	309.323	266.527	266.345	299.883	251.36
Psmc3ip	35.8609	-0.0568536	0.307867	-0.184669	0.853488	0.949499	21.5792	25.2637	32.6629	33.5546	23.4213	29.1123
R3hdm1	430.805	0.0271814	0.146483	0.185561	0.852789	0.949499	449.622	566.534	400.177	505.77	408.305	470.989
S100pbp	260.331	-0.0314876	0.170521	-0.184655	0.853499	0.949499	304.455	317.655	248.267	249.86	362.37	270.278
Stk38l	276.253	-0.0299855	0.162261	-0.184797	0.853388	0.949499	313.663	217.504	267.027	249.107	322.846	242.306
Urb1	250.781	0.040416	0.219513	0.184117	0.853922	0.949499	243.461	427.595	221.8	367.559	264.019	226.214
Topbp1	182.704	-0.02481	0.135053	-0.183706	0.854244	0.949641	205.707	204.467	184.174	196.784	189.637	218.302
Samd10	98.8067	-0.0390315	0.212734	-0.183476	0.854425	0.949673	103.317	136.047	87.1963	88.5395	118.525	127.573
Slc25a40	75.0292	0.0379527	0.206828	0.183499	0.854407	0.949673	88.3357	82.4012	93.0057	76.7487	88.4324	92.3448
Klhdc5	301.852	0.0269623	0.147226	0.183136	0.854691	0.949803	326.367	371.923	345.179	360.76	355.12	304.173
Ndufs6	2133.52	0.0303279	0.165605	0.183134	0.854693	0.949803	1631.78	1832.73	2883.48	1861.33	2172.38	2196.99
Ckb	135.728	0.0517271	0.283003	0.182779	0.854971	0.950027	151.346	132.915	143.005	138.221	140.287	130.402
2610020C07Rik	433.55	0.0307166	0.168656	0.182126	0.855484	0.950201	403.484	526.843	443.455	517.868	413.877	408.115
4930455F23Rik	133.751	0.0313731	0.17225	0.182137	0.855475	0.950201	102.093	151.292	160.184	135.262	128.08	147.895
4931428F04Rik	82.9097	0.044792	0.246721	0.181549	0.855936	0.950201	63.0957	147.766	121.612	103.621	89.2056	129.865
Arfip2	580.314	-0.0357093	0.19611	-0.182088	0.855513	0.950201	372.607	680.597	489.367	527.735	595.306	459.638
Brwd3	209.672	-0.0401633	0.220932	-0.181791	0.855747	0.950201	283.04	234.43	131.245	229.78	233.168	195.759
C4b	25159.1	-0.0540314	0.296899	-0.181986	0.855594	0.950201	16630.5	19357.3	12423.8	16470.7	15933.3	18278.6
Cmss1	117.711	-0.0376165	0.207068	-0.181663	0.855847	0.950201	110.494	118.367	146.774	125.729	109.866	158.606
Dph3	683.387	0.0249991	0.13786	0.181336	0.856104	0.950201	470.142	617.041	807.107	629.203	597.373	656.059
Gpr98	55.658	-0.0602881	0.332495	-0.181321	0.856116	0.950201	29.6055	42.1877	59.9902	44.7614	48.7199	48.2592
Ikzf1	41.9996	0.0600152	0.33076	0.181447	0.856017	0.950201	50.0631	46.8225	27.9351	39.2398	35.8341	42.3413
Ldb2	96.2928	0.0338436	0.186201	0.181759	0.855772	0.950201	103.429	94.8867	96.4776	98.8164	107.223	76.7842
Soat1	124.537	-0.0477554	0.262649	-0.181823	0.855722	0.950201	178.919	122.267	90.2049	140.721	118.711	142.49
Wnt2	165.907	-0.0420281	0.231056	-0.181896	0.855664	0.950201	153.037	133.752	253.71	195.253	168.411	203.332
Cox7a2l	4469.14	0.0173853	0.0963759	0.18039	0.856846	0.950746	4211.73	4689.37	5632.66	4671.44	5280.17	4428.61
Ctss	1083.93	0.0655853	0.363669	0.180343	0.856883	0.950746	1229.39	1114.87	992.398	998.737	921.249	1203.64
Kng1	70450.4	-0.0219685	0.121839	-0.180308	0.85691	0.950746	72000.2	80033.1	65663.1	74550.6	74550.6	72000.4
Mfn1	793.012	0.0171796	0.0951527	0.180548	0.856722	0.950746	826.42	780.605	866.419	789.413	818.132	841.268
4930529C04Rik	26.7052	0.0596098	0.334615	0.178145	0.858609	0.951426	24.0972	30.1128	22.7606	31.7088	22.2241	16.5168
Armc7	93.9126	-0.0401747	0.223935	-0.179403	0.857621	0.951426	86.0721	86.824	88.03	91.4403	93.3667	83.8526
Atp10d	297.178	-0.0544653	0.305881	-0.17806	0.858676	0.951426	179.557	247.986	245.923	321.209	212.01	172.267
Bend7	191.19	-0.026684	0.150058	-0.177825	0.85886	0.951426	154.384	189.297	175.067	165.851	204.55	156.82
Cc2d1b	209.401	0.0240381	0.134192	0.179133	0.857834	0.951426	177.841	220.415	148.138	196.741	157.317	177.83
Cep250	183.027	0.0373421	0.209206	0.178495	0.858334	0.951426	216.215	171.329	168.875	159.738	208.27	171.154
Cep57	314.612	0.0243972	0.137024	0.178051	0.858683	0.951426	226.048	311.29	371.083	337.974	281.732	283.909
Cerkl	97.7357	0.0532644	0.299372	0.17792	0.858786	0.951426	90.4979	50.539	61.3558	72.2188	65.2269	55.1844
Crcp	933.506	0.0232921	0.131015	0.177783	0.858894	0.951426	816.432	808.492	887.862	815.288	694.575	973.369
Gckr	4071.22	-0.0158937	0.0887228	-0.179138	0.857829	0.951426	4635.7	4644.28	4328.18	4650.01	4658.19	4439.6
Grin3b	31.9725	0.0552103	0.308869	0.17875	0.858134	0.951426	22.9136	17.1896	31.2156	18.5621	21.4374	31.5784
Mrvi1	74.9194	0.0453435	0.254529	0.178147	0.858608	0.951426	65.0436	62.606	84.4093	88.8493	69.123	44.7568
Myl9	124.624	-0.0649295	0.362969	-0.178884	0.858028	0.951426	106.936	107.731	141.221	130.679	147.671	101.536
Phldb2	884.403	0.0305553	0.171701	0.177957	0.858757	0.951426	1534.91	766.769	773.474	990.568	1000.2	1002.57
Prrc2c	1573.07	-0.0369614	0.207249	-0.178343	0.858453	0.951426	2367.27	2080.55	879.585	2157.68	1636.93	1665.53
Rassf1	159.26	-0.0333455	0.186645	-0.178657	0.858207	0.951426	190.086	133.963	102.801	131.279	156.286	143.171
Rnf14	1176.23	-0.0170885	0.0953498	-0.179219	0.857766	0.951426	1061.41	1100.31	1217.46	1085.31	1111.21	1237.13
Ttc19	306.333	-0.0213406	0.119302	-0.178879	0.858033	0.951426	282.424	315.408	287.328	290.512	290.802	318.881
Gosr1	1612.33	0.0215045	0.121045	0.177657	0.858992	0.951451	1588.2	1762.28	1457.91	1663.44	1587.23	1473.71
Gpr162	27.4706	0.0562321	0.317528	0.177093	0.859435	0.951658	23.3611	25.5026	22.8982	16.5334	23.6814	30.6436
Il16	169.769	0.0372335	0.210321	0.177032	0.859483	0.951658	144.958	168.394	135.717	142.978	148.257	144.427
Pigs	366.715	0.0235377	0.13294	0.177055	0.859465	0.951658	348.225	386.24	375.897	360.739	332.533	402.566
Sh3bp5l	826.876	-0.0224233	0.126601	-0.177117	0.859416	0.951658	760.729	982.575	859.065	841.157	963.957	837.858
Acvrl1	117.757	-0.0463384	0.262188	-0.176737	0.859715	0.951663	116.916	110.435	121.574	125.287	124.304	112.02
Gcdh	16423.6	0.0136857	0.0774366	0.176735	0.859717	0.951663	14251	14164.5	16127	14912.1	13898.3	15343.2
Mfsd2b	25.8958	0.0625107	0.353617	0.176775	0.859685	0.951663	18.336	47.5865	22.0896	28.8481	34.3053	16.1269
A230050P20Rik	411.483	-0.0349639	0.198403	-0.176226	0.860116	0.951715	347.576	256.091	303.643	297.719	300.623	334.434
Aen	307.846	-0.0302039	0.171471	-0.176146	0.860179	0.951715	249.348	473.197	322.176	370.2	302.461	398.258
Gga3	410.42	0.0350067	0.198781	0.176107	0.86021	0.951715	345.273	659.629	380.436	483.094	435.087	426.457
Poll	264.686	-0.0257085	0.145993	-0.176094	0.86022	0.951715	175.754	242.701	278.851	233.508	242.085	249.208
Rdh16	4389.55	0.0280642	0.159148	0.17634	0.860027	0.951715	4971.77	3369.31	3575.97	3762.42	4426.1	3477.58
Smim1	577.498	0.0211221	0.119667	0.176507	0.859896	0.951715	602.712	638.502	780.45	634.727	691.706	680.137
Ugt2b35	6381.84	-0.0396284	0.22523	-0.175946	0.860336	0.951759	9737.68	6500.43	6115.8	5628.25	11519.7	5879.61
Cd200	29.8474	0.0639373	0.363642	0.175825	0.860432	0.951781	16.1103	27.8424	17.0708	23.1385	18.4056	15.5645
Ddx58	656.242	-0.0232526	0.132505	-0.175484	0.860699	0.951811	760.498	681.476	591.252	675.989	684.634	696.982
H13	1806.94	-0.0197018	0.112323	-0.175402	0.860764	0.951811	1758.66	1880	1776.21	1729.86	1798.78	1965.23
Pde9a	425.127	0.0376996	0.214828	0.175487	0.860697	0.951811	307.229	240.457	438.548	257.24	335.691	375.769
Slc17a3	1634.31	-0.0216605	0.123325	-0.175638	0.860578	0.951811	1166.12	1006.02	1373.9	1277.96	1191.52	1142.57
Hypk	1416.3	0.0217162	0.124013	0.175112	0.860992	0.951979	1339.28	1515.37	1875.27	1547.37	1540.26	1588.16
Rabepk	275.942	0.0264387	0.151361	0.174673	0.861337	0.952192	240.728	304.909	324.243	284.993	268.756	309.582
Uap1l1	129.093	0.0419993	0.240439	0.174678	0.861333	0.952192	72.4766	161.64	110.883	94.7258	111.148	131.452
E430018J23Rik	182.985	-0.0376802	0.216262	-0.174234	0.861682	0.952237	160.997	217.158	132.035	150.776	197.974	172.559
Slc25a36	67.7438	-0.0423874	0.242981	-0.174447	0.861514	0.952237	76.7101	58.6008	50.6607	51.8419	80.2538	57.2104
Zbtb46	106.599	0.0384784	0.22076	0.1743	0.86163	0.952237	99.539	115.828	86.0033	100.215	108.835	78.5292
Zfp59	141.996	-0.0324087	0.185922	-0.174314	0.861619	0.952237	120.251	158.184	141.855	150.165	154.169	123.698
A330035P11Rik	43.679	-0.0518595	0.298576	-0.17369	0.862109	0.952541	33.4391	48.1888	41.684	39.2208	51.404	37.8994
Sh3bp4	42.2544	-0.0420357	0.241941	-0.173744	0.862067	0.952541	55.257	47.2109	41.0373	49.0483	51.111	45.6178
B3gnt1	561.22	0.0213231	0.122952	0.173427	0.862316	0.952629	533.856	529.546	571.88	533.433	560.513	518.582
Ptplad2	24.3571	-0.0600679	0.346424	-0.173394	0.862341	0.952629	35.2029	27.6604	18.8652	26.2569	20.3817	39.3828
Wbp7	1151.06	-0.0253151	0.146241	-0.173106	0.862568	0.952795	1411.87	1380.96	862.322	1293.98	1279.41	1124.6
Fam96b	417.16	-0.0248067	0.143664	-0.172672	0.86291	0.952911	405.891	374.597	508.196	435.555	456.18	428.662
Gucy1b3	124.385	-0.03707	0.214767	-0.172606	0.862961	0.952911	145.886	78.1307	106.048	115.398	128.401	91.9245
Hs2st1	377.939	-0.0186303	0.107974	-0.172545	0.863009	0.952911	382.694	318.781	355.319	361.22	351.278	357.003
Phf11c	172.554	0.0502226	0.291166	0.172488	0.863054	0.952911	188.774	114.202	80.711	120.317	112.636	133.495
Rab34	111.775	0.0345623	0.200013	0.1728	0.862808	0.952911	111.699	134.661	111.067	126.707	101.528	118.642
Rhbdd3	274.579	0.0264645	0.153549	0.172352	0.863161	0.952945	245.742	197.453	256.987	215.352	239.257	236.077
Trim36	22.0012	-0.0562314	0.326755	-0.17209	0.863367	0.953088	20.4724	19.0735	18.3498	22.4479	20.6223	17.3212
Cbfa2t2	213.7	0.0198272	0.115738	0.171311	0.863979	0.953621	221.173	207.155	188.501	182.248	214.434	209.733
Zfp358	166.909	-0.0304161	0.177579	-0.171282	0.864002	0.953621	143.293	165.219	161.003	123.432	180.227	178.808
Atp5j2	5318.39	0.0227293	0.132858	0.171079	0.864162	0.953713	4442.24	5012.6	7002.77	4970.81	5734.03	5516.03
Sun1	238.512	-0.0205533	0.120258	-0.170909	0.864295	0.953776	200.043	223.593	240.146	235.272	214.296	227.597
Mcm4	80.9918	0.0399782	0.23417	0.170723	0.864441	0.953809	87.0549	83.7741	87.1289	80.2505	93.6517	75.316
Oat	23391.8	-0.0304923	0.178655	-0.170677	0.864478	0.953809	17257.4	15365.5	14353.6	14250.6	16045.1	17744.4
Pdzd7	33.7908	-0.0511936	0.300295	-0.170478	0.864635	0.953898	29.5723	37.8576	31.3664	36.0759	34.9373	30.7347
Cib1	1711.05	-0.0215457	0.126573	-0.170224	0.864834	0.953913	1169.29	1346.62	1592.8	1276.2	1425.51	1492.29
Gm6614	39.4977	-0.0526487	0.309491	-0.170114	0.864921	0.953913	30.5487	41.6083	38.516	35.8118	42.1548	37.9438
Mrps7	927.057	0.0238823	0.140585	0.169879	0.865106	0.953913	813.582	1028.95	914.443	894.562	806.917	1012.34
Prom1	37.5616	0.054513	0.320286	0.170201	0.864852	0.953913	22.2088	35.5665	42.77	20.2372	46.9051	30.2431
Rcsd1	219.81	0.0272656	0.160428	0.169955	0.865045	0.953913	179.39	220.196	222.877	203.24	180.529	235.923
Stmn1	126.333	0.0355881	0.209281	0.17005	0.864971	0.953913	76.8485	89.8594	160.837	116.691	92.1869	119.292
Pcx	5983.75	-0.0237331	0.139821	-0.169739	0.865215	0.95395	4439.25	4109.39	3485.68	3987.15	3755.39	4496.02
Ik	2620.98	-0.0210157	0.123981	-0.169508	0.865397	0.954066	2144.54	3138.68	2611.31	2784.91	2400.55	2832.5
Basp1	24.2887	0.0632578	0.374133	0.169078	0.865735	0.954115	15.4803	17.3172	28.1544	17.6864	16.405	25.3667
Mrm1	140.481	-0.0380673	0.225167	-0.169063	0.865747	0.954115	103.086	188.793	140.622	159.164	125.345	161.501
Ncoa7	32.506	-0.0502053	0.296761	-0.169178	0.865657	0.954115	36.6894	28.1454	37.7444	36.0575	42.2613	27.9636
Pbxip1	619.186	0.0192543	0.113733	0.169294	0.865566	0.954115	680.051	780.875	676.417	691.784	688.144	726.727
Coro2b	79.6489	0.0436235	0.259319	0.168223	0.866408	0.954575	75.103	111.305	70.7574	83.4589	97.9736	61.9499
Lztr1	704.137	0.0167705	0.0996875	0.16823	0.866402	0.954575	608.359	715.534	571.842	617.562	595.266	658.755
Sec61a2	180.203	-0.0334722	0.198884	-0.1683	0.866347	0.954575	194.567	171.863	208.249	189.381	218.194	181.544
Sned1	100.5	0.0408488	0.243078	0.168048	0.866546	0.954575	156.966	117.781	56.3984	122.123	100.344	92.4684
Ubr1	653.539	0.0228912	0.136196	0.168075	0.866524	0.954575	758.829	722.62	515.415	697.277	623.256	629.875
Ndufb6	1277.45	0.0279441	0.1664	0.167933	0.866636	0.95459	1104.94	1248.76	1801.11	1236.21	1414.89	1432.35
Akr1a1	14811.3	-0.0120432	0.0717685	-0.167806	0.866736	0.954616	15838.2	16044.5	16212.2	15777.3	16448.4	16281.8
AI662270	49.2961	-0.0451909	0.271217	-0.166622	0.867667	0.9548	50.194	60.3151	41.0466	61.1456	53.7843	36.7993
Cyp3a13	4823.09	-0.0307466	0.184507	-0.166642	0.867652	0.9548	3334.29	3048.36	3931.02	3435.57	3491.05	3630.45
Gpx7	45.9016	0.0494889	0.296909	0.16668	0.867622	0.9548	16.0462	64.4036	33.0188	31.5519	39.6216	37.6024
Huwe1	4720.58	-0.0359448	0.215359	-0.166906	0.867444	0.9548	7783.45	6422.99	2881.42	6474.29	5522.49	5543.32
Itga5	1059.47	0.0252624	0.151605	0.166633	0.867659	0.9548	830.51	1118.28	979.724	986.173	946.356	944.969
Lrrc46	32.6591	-0.0563716	0.338183	-0.16669	0.867614	0.9548	15.8169	30.4931	36.3981	18.6885	30.2885	42.9244
Mrps11	463.455	-0.0275459	0.165174	-0.166769	0.867552	0.9548	348.42	468.623	566.97	464.974	534.096	420.457
Nedd8	1896.47	-0.0226412	0.135831	-0.166687	0.867616	0.9548	1600.19	1777.47	2690.72	1955.56	1983.92	2258.88
Ppp4r1	411.732	0.0234879	0.140665	0.166978	0.867387	0.9548	379.115	479.337	380.75	406.814	395.34	415.102
Slfn5	341.941	0.0294074	0.175817	0.167262	0.867164	0.9548	432.983	441.659	290.081	358.241	364.809	411.499
Pvrl2	1866.25	-0.031906	0.191794	-0.166356	0.867877	0.954863	1016.6	2083.63	1276.3	1620.11	1607.62	1248.7
Rnf40	1086.95	0.0157375	0.094601	0.166357	0.867876	0.954863	1061.35	1299.12	982.497	1118.68	1089.36	1084.54
Polr2d	217.621	0.0243856	0.146705	0.166222	0.867982	0.954895	178.107	249.802	286.353	220.455	227.618	271.27
Frat2	70.0265	-0.0499004	0.300805	-0.165889	0.868244	0.954936	49.091	44.0189	92.2765	52.8341	89.5216	54.474
Rpl10	19703	-0.0149547	0.0901995	-0.165796	0.868317	0.954936	23581.8	24672.4	25149.5	23609	26964.2	23608.9
Tep1	506.111	0.0272295	0.164261	0.16577	0.868338	0.954936	693.191	600.347	459.256	571.317	506.085	633.511
Tmem65	186.371	-0.0264331	0.159347	-0.165884	0.868248	0.954936	190.569	173.787	165.623	181.399	207.688	143.352
Trp53bp2	344.911	0.0208304	0.12572	0.165689	0.868402	0.954936	376.604	304.716	379.334	371.48	294.175	384.726
Col3a1	671.513	-0.0386161	0.233785	-0.165178	0.868804	0.954959	799.315	636.832	788.795	966.942	806.622	512.262
Eif2b2	391.817	-0.0197275	0.119167	-0.165546	0.868515	0.954959	317.156	405.745	428.51	355.766	392.69	435.631
Mcm5	42.8008	0.0463409	0.280533	0.165189	0.868795	0.954959	48.3847	47.721	56.6935	51.011	51.7574	43.6952
Pkd1l3	251.932	-0.0228229	0.137981	-0.165407	0.868624	0.954959	228.837	219.971	256.973	238.717	258.031	223.328
Ttc16	63.5266	0.0448284	0.27131	0.165229	0.868763	0.954959	36.524	53.0049	70.2394	63.2214	47.6423	45.2452
Ifi27l1	2260.47	-0.0388968	0.236598	-0.164401	0.869416	0.955463	1693.57	2669.26	2714.2	2071.69	2474.85	2751.39
Ly6a	329.329	0.0645197	0.392298	0.164466	0.869364	0.955463	163.43	287.346	206.645	179.763	172.176	246.326
Copa	4740.55	0.0211653	0.129163	0.163864	0.869838	0.955528	5129.86	4899.9	3817.58	4823.91	4168.66	4633.69
Il33	43.9868	0.051236	0.312719	0.16384	0.869857	0.955528	29.3161	17.5458	49.1705	26.2449	34.4328	37.7076
Nle1	151.589	0.0414396	0.252361	0.164207	0.869568	0.955528	118.171	262.841	129.118	181.275	160.18	148.035
Tbc1d25	184.773	-0.0378559	0.231019	-0.163865	0.869838	0.955528	121.97	243.367	154.85	149.985	183.663	203.771
Tnfrsf1b	1315.8	-0.0371844	0.226639	-0.164069	0.869677	0.955528	1846.56	908.084	803.546	1480.15	905.751	1264.76
Igflr1	76.0217	0.0408758	0.25069	0.163053	0.870477	0.956125	60.0764	67.5305	89.0925	73.5392	74.6652	63.6165
BC068157	31.8136	-0.0516529	0.317538	-0.162667	0.870781	0.956259	34.8	37.1949	49.7914	27.1743	62.63	36.7262
Psmg4	148.086	-0.0271638	0.166938	-0.162718	0.870741	0.956259	145.621	155.013	174.068	158.256	173.916	153.881
Slc16a6	255.019	-0.0283866	0.174572	-0.162606	0.870829	0.956259	297.322	306.701	242.697	316.088	259.588	282.651
Taz	910.594	-0.0184823	0.113753	-0.162477	0.87093	0.956287	800.35	924.366	939.543	886.144	919.266	901.886
Htra1	23.4386	0.0432581	0.266857	0.162102	0.871225	0.956527	22.0917	22.401	25.9296	20.6566	27.7018	19.2687
Rasgrf2	22.6919	0.0545553	0.337301	0.161741	0.87151	0.956756	31.2225	18.5448	18.0154	19.3981	24.7902	19.3218
Atxn7l3b	3688.57	-0.0141495	0.0877058	-0.161329	0.871834	0.957027	4153.1	4021.23	3678.78	4080.14	3966.2	3905.68
Ift27	242.614	-0.0304894	0.189773	-0.160662	0.872359	0.957352	204.462	223.642	326.312	247.115	246.648	290.327
Pcsk7	737.302	0.0155017	0.0964786	0.160675	0.872349	0.957352	641.046	799.005	670.025	653.331	762.209	668.364
Selplg	72.2014	-0.0610361	0.379847	-0.160686	0.872341	0.957352	61.7575	83.552	71.6492	65.2341	76.5214	90.4434
Nub1	744.29	-0.015901	0.0990641	-0.160512	0.872477	0.957397	674.959	756.354	724.821	772.342	633.637	780.546
Mib1	413.68	0.0378557	0.236053	0.160369	0.87259	0.957437	614.888	520.409	293.62	485.636	478.478	419.074
B3gat2	295.749	0.0252435	0.157938	0.159832	0.873014	0.957478	254.19	235.69	320.8	251.973	264.378	288.233
Bahd1	209.792	0.0237418	0.148622	0.159746	0.873081	0.957478	197.008	206.896	222.009	197.574	227.991	189.69
Edem2	1568.18	-0.0230779	0.144595	-0.159604	0.873193	0.957478	1780.23	1790.4	1740.63	1675.49	1749.93	1977.46
Fam134a	2524.67	0.01566	0.0981256	0.159591	0.873203	0.957478	2196.62	2291.65	2228.89	2076.52	2263.1	2306.5
Nsun2	1437.49	-0.0190533	0.119423	-0.159545	0.87324	0.957478	1181.96	1538.38	1418.59	1461.75	1191.78	1547.84
Rtca	322.989	0.0230058	0.143711	0.160083	0.872815	0.957478	312.007	290.498	338.059	332.726	280.997	315.445
Serinc2	1149.5	0.0217235	0.13569	0.160097	0.872805	0.957478	1306.22	1049.67	1338.96	1211.66	1234.71	1191.85
Ttc27	357.453	-0.0244639	0.152997	-0.159898	0.872961	0.957478	338.798	330.842	340.037	341.468	319.449	370.164
AI987944	394.861	0.0205089	0.128672	0.159389	0.873362	0.957528	406.856	322.808	420.41	399.299	396.482	336.413
Grb2	1652.3	0.015731	0.0989736	0.158941	0.873715	0.957831	1692.96	1696.42	1786.18	1717.74	1682.51	1723.86
Dnajc9	152.411	-0.0238635	0.150927	-0.158113	0.874368	0.958462	126.382	174.544	180.631	174.377	155.753	165.757
Tmem101	240.064	-0.0292866	0.185513	-0.157868	0.874561	0.95859	209.992	161.415	314.428	250.197	233.948	228.578
2810001G20Rik	47.0643	0.0463883	0.294089	0.157736	0.874665	0.95862	43.7029	38.1152	59.2338	56.0088	31.7569	49.8761
9330159M07Rik	62.8243	-0.0457498	0.290645	-0.157408	0.874924	0.958666	73.3264	57.3564	37.3649	49.7039	58.9938	63.8815
C1galt1	438.913	0.038469	0.244418	0.15739	0.874937	0.958666	591.698	452.379	347.672	473.043	468.031	405.039
Klf1	115.695	-0.0359204	0.228048	-0.157513	0.874841	0.958666	113.668	90.8446	123.703	99.7114	99.0742	145.336
Zfp661	184.02	0.0292903	0.18628	0.157238	0.875057	0.958713	124.875	177.108	180.762	178.9	119.247	183.031
Abhd10	273.553	0.0218932	0.139329	0.157133	0.87514	0.95872	260.782	254.061	307.362	254.756	281.783	282.276
Ifi203	253.807	-0.0328368	0.209805	-0.156511	0.87563	0.958921	293.119	273.524	183.585	269.662	218.129	276.817
Smad9	470.479	0.0265314	0.169492	0.156535	0.875612	0.958921	489.528	554.535	750.837	611.878	575.036	577.901
Usp36	927.483	-0.0323946	0.206812	-0.156638	0.87553	0.958921	792.736	1700.92	714.926	1204.75	1162.7	906.84
Zbtb8a	94.1705	0.0356896	0.227698	0.156741	0.875449	0.958921	49.589	114.048	102.3	72.6398	103.655	85.2209
Cnot6l	560.705	0.0299762	0.192454	0.155758	0.876224	0.959151	784.56	564.84	451.568	570.741	625.007	557.011
Ece2	225.632	-0.0290181	0.185983	-0.156025	0.876013	0.959151	138.727	261.661	244.901	252.491	181.955	231.443
Klra2	33.7609	-0.0514009	0.329802	-0.155854	0.876148	0.959151	41.5566	48.3448	23.4169	38.9204	39.0755	38.1829
Wash	318.117	-0.0222438	0.142661	-0.155921	0.876095	0.959151	314.042	269.627	306.846	272.148	317.772	317.249
Zfp456	41.8968	0.0389637	0.249915	0.155908	0.876106	0.959151	44.5777	52.7107	47.6941	38.114	58.1637	43.1539
Ces4a	104.529	0.0549699	0.354428	0.155095	0.876746	0.959471	71.7073	243.93	135.438	177.426	64.1558	185.372
Glt1d1	701.728	0.028226	0.181849	0.155217	0.87665	0.959471	607.144	311.356	517.107	490.985	386.333	531.878
Gm16062	317.825	0.0273535	0.176359	0.155101	0.876742	0.959471	230.779	290.019	416.705	315.969	321.575	292.484
Eftud2	869.355	-0.0186468	0.120362	-0.154922	0.876883	0.959537	816.51	815.439	879.303	944.883	755.378	847.768
Ankrd17	1539.92	0.0271563	0.175537	0.154704	0.877054	0.959591	2069.19	1878.8	1044.1	1869.01	1460.51	1549.87
Anxa13	104.807	0.0550096	0.356119	0.15447	0.877239	0.959591	76.4798	43.5282	87.8865	75.8894	69.8845	52.1583
Ext2	1130.11	0.0178618	0.115588	0.15453	0.877192	0.959591	1137.95	1005.7	1032.5	1104.83	996.261	1030
Stoml2	1925.5	0.0162092	0.10481	0.154653	0.877095	0.959591	1777.24	1915.7	2333.78	1952.28	2035.63	1991.83
Med11	261.555	-0.0234299	0.15197	-0.154175	0.877472	0.959677	226.423	259.647	348.521	289.651	296.833	272.36
Tnfaip8l1	754.23	0.026806	0.173794	0.15424	0.877421	0.959677	448.609	311.135	492.103	463.848	294.479	478.275
Arhgap31	452.302	-0.0369542	0.240026	-0.153959	0.877642	0.959699	649.452	590.792	375.72	551.331	556.635	546.738
Chd8	1330.03	0.0153404	0.0996426	0.153955	0.877645	0.959699	1321.96	1492.81	1144.21	1318.88	1371.74	1201.22
1110012L19Rik	408.11	0.0217556	0.141656	0.15358	0.877941	0.959903	399.385	354.266	537.208	417.489	465.378	398.474
Syne4	60.9753	-0.0467795	0.304705	-0.153524	0.877985	0.959903	24.8128	76.9548	71.9423	77.1689	50.7307	51.9818
Phb2	2898.93	-0.0137723	0.0898016	-0.153363	0.878112	0.959957	2659.39	2859.08	2683.05	2837.79	2700.22	2741.58
Kdelr2	1359.26	-0.0188269	0.123057	-0.152994	0.878403	0.960192	1262.24	1321.43	1310.29	1260	1276.88	1413.49
2310008H04Rik	124.611	-0.0255304	0.168875	-0.151179	0.879834	0.960456	134.702	111.313	103.046	118.434	127.111	103.413
Aff1	639.646	0.0234029	0.154656	0.151322	0.879722	0.960456	793.384	789.256	542.797	710.56	671.419	700.386
Atp6v1c1	676.904	0.0152726	0.101034	0.151162	0.879848	0.960456	550.764	700.46	748.569	634.753	671.349	686.228
BC021785	28.7767	-0.048983	0.324293	-0.151046	0.87994	0.960456	26.7719	32.2995	22.101	27.6604	18.5312	40.2465
Bcl2l1	1132.62	0.0299824	0.198097	0.151352	0.879698	0.960456	921.106	829.355	1262.21	889.203	916.725	1151.73
C3	353127	0.0269123	0.178309	0.15093	0.880031	0.960456	428643	564089	298604	428644	428643	408806
D10Wsu102e	432.607	0.0190429	0.125259	0.152029	0.879164	0.960456	450.697	584.469	491.039	486.729	519.821	498.85
Dse	332.595	0.0273126	0.181658	0.150352	0.880487	0.960456	412.049	314.007	372.576	363.603	358.281	353.047
Ehhadh	45570.4	-0.0318612	0.210494	-0.151364	0.879688	0.960456	15777.2	11033	10105.9	12826.2	12603.4	12379.7
Gm6313	30.2239	-0.0476892	0.313971	-0.15189	0.879273	0.960456	13.635	27.5079	22.8917	19.3227	23.4896	27.2748
Hadh	11079.1	0.0135848	0.0902162	0.15058	0.880307	0.960456	11622.5	9869.34	12277.9	11623.1	11147.8	10689.3
Hist1h2bg	320.52	0.0372641	0.245115	0.152027	0.879166	0.960456	368.879	363.564	440.069	293.853	432.339	415.306
Hyls1	35.9202	-0.0448648	0.297036	-0.151042	0.879943	0.960456	23.6622	37.4447	55.3147	27.3497	55.174	40.9758
Ifi35	908.197	-0.022909	0.151556	-0.151158	0.879851	0.960456	686.441	1210.35	1081.22	1014.98	966.812	1053.79
Lgals3	71.3426	0.0480416	0.318445	0.150863	0.880084	0.960456	58.3713	63.3358	66.7204	64.1213	49.202	68.5172
Mia2	2008.09	0.0431139	0.286074	0.150709	0.880206	0.960456	2181.87	2137.97	1555.44	2230.33	1884.9	1551.12
Mrpl15	1524.43	0.0158615	0.105497	0.15035	0.880488	0.960456	1268.5	1428.03	1536.85	1382.18	1419.34	1396.94
Rbm8a	1079.15	-0.0196557	0.129418	-0.151877	0.879284	0.960456	817.246	1036.73	1264.64	1095.13	1069.04	1015.12
Saa3	125.361	0.0577766	0.380544	0.151826	0.879324	0.960456	46.8548	93.3443	91.4236	70.1964	54.5987	94.4496
Slco1a6	27.3191	0.0494766	0.328908	0.150427	0.880428	0.960456	16.8108	27.4159	34.1392	23.5915	28.1731	24.6251
Smndc1	368.785	-0.0192236	0.127537	-0.15073	0.880189	0.960456	297.69	349.121	388.496	356.025	347.314	355.348
Tha1	203.464	-0.0246815	0.162701	-0.151699	0.879424	0.960456	179.444	217.843	223.104	216.147	192.601	228.856
Tlcd1	490.558	0.0199206	0.131197	0.151837	0.879315	0.960456	513.903	405.516	464.127	479.538	467.241	412.096
Zcrb1	503.431	0.0219567	0.14506	0.151363	0.879689	0.960456	435.53	457.938	617.119	520.055	464.312	513.96
Ifit1	221.661	-0.0425553	0.283269	-0.150229	0.880584	0.960476	152.422	195.877	245.723	275.705	190.714	149.114
Rpl35	4559.41	0.0214771	0.143223	0.149956	0.880799	0.960628	4252.77	5185.75	6208.24	4678.58	5902.3	4840.5
Map4	634.8	-0.0158141	0.105683	-0.149636	0.881052	0.960753	761.534	838.101	693.362	751.824	760.927	802.062
Wasf1	36.5696	-0.0417543	0.279076	-0.149616	0.881068	0.960753	27.4785	51.5219	49.4571	41.0005	55.3051	35.3824
Aspscr1	1122.93	-0.0164306	0.109963	-0.149419	0.881223	0.960764	881.38	955.855	1037.25	945.228	915.337	1057.49
Rftn2	27.7042	-0.0480046	0.321299	-0.149408	0.881232	0.960764	23.5739	24.9254	26.875	37.6889	22.7305	15.796
Iars	1132.11	-0.0233805	0.156643	-0.149259	0.881349	0.960808	1206.07	1566.08	934.216	1364.95	1116.57	1277.87
Bicc1	127.227	-0.0371961	0.250484	-0.148497	0.881951	0.961129	227.462	171.108	107.835	174.615	188.4	147.521
Mfsd4	295.474	-0.0288853	0.194444	-0.148554	0.881906	0.961129	405.213	253.903	175.105	289.517	291.622	257.752
Papss2	3917.51	-0.0236525	0.159039	-0.148721	0.881774	0.961129	7031.17	4463.78	3831.4	5376.78	4706.3	5488.39
Wdfy2	147.382	0.0379761	0.255576	0.14859	0.881877	0.961129	217.629	202.598	103.384	171.776	189.218	140.628
Cdca3	30.862	-0.0437269	0.294956	-0.148249	0.882146	0.961255	27.8279	14.2077	25.5164	23.9779	23.6337	24.9349
Tle3	211.138	-0.0320709	0.216469	-0.148155	0.88222	0.961255	265.767	257.255	211.091	274.248	206.363	269.096
Alg9	346.804	-0.019969	0.135482	-0.147393	0.882822	0.961343	353.236	341.366	411.468	371.302	357.249	400.778
Gm11127	425.646	-0.025994	0.176252	-0.147482	0.882752	0.961343	378.922	340.414	334.859	375.495	308.511	392.003
Htra3	102.107	-0.0413526	0.280068	-0.147652	0.882617	0.961343	75.1393	68.955	62.3753	111.429	72.0598	24.5785
Irf7	879.872	0.0431241	0.292624	0.14737	0.88284	0.961343	791.199	1093.92	579.812	777.934	788.952	808.849
Mafk	212.298	-0.0202405	0.13729	-0.147429	0.882793	0.961343	210.087	258.846	178.956	203.249	228.482	221.054
Nmnat1	310.057	-0.0219192	0.148365	-0.147739	0.882549	0.961343	310.549	291.582	342.484	293.224	357.258	313.123
Sall1	686.778	-0.0356378	0.241517	-0.147558	0.882692	0.961343	1031.82	440.916	546.048	754.089	573.673	741.752
Fam173b	203.862	0.0214803	0.146051	0.147074	0.883073	0.961514	162.14	198.13	216.139	188.289	171.024	216.83
Prex1	294.858	-0.050275	0.342254	-0.146894	0.883216	0.961586	315.332	243.232	183.49	228.709	263.897	285.155
Mllt11	53.0082	0.0400446	0.27289	0.146742	0.883335	0.961632	38.5303	49.2799	56.1173	57.4755	42.9339	39.2358
Cda	190.244	-0.0382901	0.261389	-0.146487	0.883537	0.961684	45.2285	40.5232	81.8578	70.9502	53.8391	58.9563
Sos1	1107.68	0.0146443	0.0999082	0.146577	0.883466	0.961684	1399.35	1076.04	1053.2	1163.74	1186.27	1122.32
Tmem134	651.653	-0.0187991	0.128467	-0.146333	0.883658	0.961732	525.209	561.882	673.21	581.594	544.275	666.837
Ing2	273.195	0.0294766	0.201666	0.146166	0.883791	0.961792	233.979	201.268	369.096	231.258	324.996	237.488
Adat2	95.5472	0.0274701	0.19074	0.144019	0.885486	0.961835	89.2901	116.91	81.8865	105.86	75.407	99.1018
Ap1s1	965.043	0.0174181	0.120982	0.143972	0.885522	0.961835	810.081	929.58	1235.93	924.574	1004.15	1036.52
Aplf	202.535	0.0235443	0.161596	0.145698	0.88416	0.961835	192.091	220.609	246.321	206.301	255.408	186.349
Brd1	816.153	0.0190112	0.130987	0.145138	0.884602	0.961835	1073.5	849.695	715.801	882.803	950.503	748.38
Clec16a	461.767	-0.0169884	0.117787	-0.14423	0.885319	0.961835	534.237	490.88	435.879	502.91	469.216	499.951
Cox7a2	3291.98	0.0223772	0.154123	0.145191	0.88456	0.961835	3015.87	3062.43	4195.44	3001.06	3371.02	3751.59
Cxcl9	293.905	0.0548085	0.379458	0.144439	0.885154	0.961835	230.436	291.605	205.083	165.692	180.015	339.186
Ddhd1	416.016	-0.0221827	0.153688	-0.144336	0.885235	0.961835	363.314	401.728	399.03	411.707	376.822	396.71
Dguok	335.461	0.0217498	0.150632	0.14439	0.885192	0.961835	385.234	261.454	380.323	296.442	329.394	394.879
Gm10845	449.67	-0.0264181	0.183443	-0.144013	0.88549	0.961835	483.613	324.637	311.738	385.51	329.354	423.561
Gm20257	49.963	0.0445059	0.306751	0.145088	0.884641	0.961835	39.1355	61.0312	51.4744	42.6994	48.9241	55.4359
Gm7609	64.0198	-0.036286	0.251904	-0.144047	0.885463	0.961835	70.1449	88.5205	50.9542	75.622	65.7308	70.0542
Gm7977	23.3874	0.051904	0.356991	0.145393	0.884401	0.961835	5.93846	19.7921	41.3888	21.2904	18.665	27.1004
Gm9833	34.98	0.0445526	0.306287	0.14546	0.884347	0.961835	32.5048	51.1186	31.3887	35.4319	41.1291	31.6207
Kif5b	1193.79	0.0157537	0.108098	0.145736	0.88413	0.961835	1230.03	1392.7	1239.46	1332.09	1257.7	1225.46
Rad54l	22.2943	0.0508492	0.350408	0.145114	0.884621	0.961835	9.78463	25.9756	17.7499	14.0873	15.386	24.2974
Rp9	1195.01	-0.0200199	0.138241	-0.144818	0.884854	0.961835	1036.13	1103.98	1505.5	1230.16	1292.4	1190.61
Sema6c	25.8981	-0.0468154	0.321952	-0.145411	0.884386	0.961835	16.7273	24.9248	18.9267	22.7153	20.7379	20.102
Spry2	37.3779	-0.0411767	0.28503	-0.144464	0.885134	0.961835	42.9926	46.1703	36.3677	31.8246	53.2683	42.8971
Sumo2	1169.36	0.0158857	0.108814	0.145989	0.88393	0.961835	1097.23	1163.11	1441.08	1203.45	1250.7	1220.86
Tlr13	46.494	-0.0482029	0.332935	-0.144782	0.884883	0.961835	30.7333	63.5239	41.4525	58.2406	28.7858	54.9002
Tnrc6b	668.066	-0.0351781	0.24272	-0.144933	0.884764	0.961835	1240.2	608.582	404.141	709.738	803.8	794.17
Csnk1g1	142.815	0.0219724	0.152951	0.143656	0.885772	0.961939	170.395	130.553	145.867	148.711	153.185	134.266
Plp1	42.5968	0.0450669	0.313626	0.143696	0.88574	0.961939	33.281	28.2383	26.5433	26.5464	27.8788	33.061
4930413G21Rik	78.125	0.0382324	0.266913	0.143239	0.886101	0.962079	100.916	80.8019	59.3806	53.0795	95.7886	83.2157
Aldh8a1	7856.18	0.0142276	0.0992284	0.143382	0.885988	0.962079	6172.62	5246.19	5722.69	5472.06	5709.74	5789.21
Cnot1	3316.87	-0.0213999	0.149439	-0.143201	0.886131	0.962079	3775.96	3428.38	2264.07	3322.37	3204.83	3068.36
9430023L20Rik	663.924	0.0224788	0.158314	0.141989	0.887089	0.96213	390.554	476.314	641.5	455.79	500.484	544.146
Dsg2	2087.53	0.0201303	0.141855	0.141907	0.887153	0.96213	2994.47	2712.22	1837.07	2448.05	2601.36	2374.05
Epg5	605.906	-0.025907	0.181983	-0.14236	0.886796	0.96213	918.15	624.386	400.032	724.784	605.285	636.679
F11	2703.11	0.0189465	0.133544	0.141875	0.887179	0.96213	2858.99	3030.18	3278.84	3165.45	2518.06	3372.33
Gpr97	177.052	0.02664	0.186622	0.142748	0.886489	0.96213	211.953	175.748	196.234	181.601	213.282	175.044
Ifitm2	4323.84	-0.0146282	0.102474	-0.14275	0.886488	0.96213	3916.51	4337.21	4678.04	3898.06	4655.86	4532.8
Mll1	1228.28	-0.0315197	0.221672	-0.14219	0.88693	0.96213	1923.97	1638.7	793.946	1605.42	1665.73	1172.88
Msn	706.796	0.0342986	0.241074	0.142274	0.886863	0.96213	916.482	836.452	553.59	752.636	711.334	776.786
Pigo	571.117	0.0192839	0.135068	0.142772	0.88647	0.96213	428.978	633.619	647.937	588.299	526.004	585.45
Tmem177	325.665	0.0197176	0.138833	0.142024	0.887061	0.96213	297.439	271.739	405.998	290.79	347.446	340.881
Top2b	899.145	0.0195902	0.138001	0.141958	0.887114	0.96213	921.178	667.549	1063.04	846.139	842.569	934.257
Zfp93	116.877	0.0279782	0.197153	0.141911	0.88715	0.96213	88.0626	151.618	124.041	129.662	119.916	105.487
Zfp940	42.8908	-0.0416766	0.291942	-0.142756	0.886483	0.96213	23.2718	42.0397	60.479	50.1433	54.339	25.2271
Jund	1233.93	0.0223303	0.157613	0.141678	0.887334	0.962215	1163.45	1281.66	1002.08	1074.17	1247.19	1064.44
Lzic	190.379	0.0223929	0.158496	0.141284	0.887646	0.962469	207.407	211.555	176.711	214.249	190.632	172.134
Mrpl22	466.982	0.0155798	0.11035	0.141186	0.887723	0.96247	485.136	481.375	538.454	519.859	485.455	487.248
Cd24a	93.9131	-0.0547409	0.388237	-0.140999	0.887871	0.962547	42.2774	37.5366	44.9145	41.3089	50.9806	43.9257
Irak4	179.628	-0.0196121	0.139352	-0.140738	0.888077	0.962687	160.079	176.644	150.045	167.271	147.3	180.074
Cflar	4141.56	0.0168664	0.120081	0.140459	0.888297	0.962732	4751.03	5019.43	3598.64	4200.34	4953.21	4029.42
Cmah	7002.4	0.0239778	0.171578	0.139749	0.888859	0.962732	7793.24	9619.19	6313.03	8773.8	6563.99	7963.38
Fam216a	138.54	-0.0245618	0.175747	-0.139757	0.888852	0.962732	115.544	112.52	164.899	138.202	130.696	139.879
Hars2	733.802	-0.0162153	0.115584	-0.14029	0.888431	0.962732	682.06	800.408	900.97	797.699	770.152	859.352
Kpna6	2398.34	-0.0183108	0.130982	-0.139797	0.888821	0.962732	2424.98	3003.61	2088.3	2719.98	2482.98	2394.89
Map2	28.6842	0.0441171	0.315073	0.140022	0.888643	0.962732	25.8331	20.1174	32.8582	24.7565	28.8139	23.6154
Slc25a33	1104.76	0.0285751	0.204053	0.140037	0.888631	0.962732	726.951	618.669	1011.7	800.499	653.829	864.897
Slc6a8	96.9361	0.0281138	0.200516	0.140207	0.888496	0.962732	56.2093	60.5612	71.2511	55.8728	62.0959	70.8355
Timm10b	359.71	-0.0202964	0.144902	-0.14007	0.888605	0.962732	325.138	399.303	412.852	321.315	369.582	475.359
Trove2	137.348	-0.0260273	0.186295	-0.13971	0.888889	0.962732	114.71	106.965	151.941	102.65	164.475	118.416
Fbxl3	936.298	0.0160475	0.1155	0.13894	0.889498	0.962891	1004.69	779.869	1013.52	876.058	964.4	929.59
Ints5	245.838	0.0222959	0.16047	0.138941	0.889497	0.962891	215.771	348.91	240.344	248.273	293.742	247.285
Lrig2	305.518	-0.0223454	0.160622	-0.139118	0.889357	0.962891	337.857	232.969	226.391	266.503	298.201	234.555
Mir3074-1	26.5733	-0.0475479	0.341801	-0.13911	0.889363	0.962891	11.8223	19.8316	28.6129	19.7317	25.5284	19.7595
Snrpg	412.856	-0.0181287	0.130398	-0.139025	0.88943	0.962891	341.657	398.225	482.113	450.465	390.929	407.352
Zfp628	90.6239	-0.0300143	0.215871	-0.139038	0.88942	0.962891	97.7396	113.165	65.9966	75.5042	110.33	94.3568
Wdr11	739.082	-0.0138172	0.0997409	-0.138531	0.88982	0.963157	733.465	663.63	635.595	683.31	659.737	704.286
Pbx2	266.456	0.0194911	0.14081	0.138422	0.889907	0.963167	233.121	257.651	288.327	232.902	263.747	277.488
Eif5a	13135.8	-0.0146313	0.105864	-0.138208	0.890076	0.963178	12431.9	15777.9	15273.2	14180.5	14354.1	15418.6
Rps10	6393.61	-0.018484	0.133829	-0.138117	0.890148	0.963178	6667.62	7310.95	8371.66	6642.44	8387.78	7630.34
Slc30a4	486.504	0.0185319	0.134087	0.138208	0.890076	0.963178	448.971	546.112	496.374	477.539	553.786	438.305
2810002D19Rik	54.0189	-0.038143	0.277135	-0.137633	0.890531	0.963508	84.4539	49.046	66.5884	57.2085	84.3901	62.5908
Cxx1c	60.9638	-0.0369868	0.268989	-0.137503	0.890633	0.963536	81.5727	43.4178	38.4648	49.7765	66.2564	48.8088
Ccdc71	254.045	-0.0148576	0.108342	-0.137136	0.890923	0.963691	214.364	266.928	248.659	250.038	240.588	249.275
Golt1a	374.594	-0.0246646	0.180195	-0.136878	0.891128	0.963691	196.445	213.902	319.95	265.71	211.815	279.861
Rnf111	576.985	0.0182837	0.133482	0.136975	0.89105	0.963691	765.037	542.728	468.366	578.384	624.115	532.91
Spon1	22.6019	0.0431688	0.315447	0.13685	0.89115	0.963691	23.4198	16.142	16.0201	15.5327	16.212	23.802
Tmem48	129.113	-0.0255789	0.186933	-0.136834	0.891162	0.963691	140.538	140.856	143.59	137.643	159.721	134.42
Rab3d	481.723	-0.021577	0.158067	-0.136505	0.891422	0.963806	484.849	504.082	644.256	495.251	648.228	521.87
Tmem53	343.946	-0.0243528	0.178311	-0.136575	0.891367	0.963806	339.194	309.122	294.865	286.258	341.218	331.948
Prepl	1197.46	0.0143264	0.105108	0.136301	0.891583	0.963897	1136.37	1027.76	975.799	1167.33	978.5	946.431
AB124611	75.833	0.0436471	0.322516	0.135333	0.892348	0.964427	56.7005	94.534	66.6898	61.7532	70.1817	78.1664
Bace1	1010.3	0.0155771	0.115329	0.135067	0.892559	0.964427	1155.32	962.901	955.798	1025.29	1013.4	993.316
Nek7	1715.69	0.0216293	0.159583	0.135537	0.892188	0.964427	1637.94	1846.1	1581.55	1761.6	1646.81	1575.26
Pced1a	476.132	0.0177916	0.131356	0.135446	0.89226	0.964427	488.293	448.014	396.9	443.498	392.641	477.467
Rnf157	75.8576	-0.0377257	0.279454	-0.134998	0.892613	0.964427	136.388	73.1633	56.2678	82.311	89.2407	97.4877
Sdr39u1	642.685	-0.0199568	0.147696	-0.135121	0.892516	0.964427	521.051	450.935	755.162	547.145	578.121	648.98
Tubb4b	3855.63	0.0224499	0.166122	0.135141	0.8925	0.964427	3253.09	4360.64	3983.08	3940.02	3792.54	3677.3
Cmtm8	1160.31	0.017237	0.127874	0.134797	0.892772	0.964432	1141.88	947.711	1312.92	1036.7	1186.81	1146.55
Gpatch2	294.403	-0.0192597	0.142807	-0.134865	0.892718	0.964432	311.765	388.195	249.917	330.542	295.756	330.123
Zfp3	40.0946	-0.0335684	0.249304	-0.134648	0.89289	0.964475	43.0709	55.1905	27.9141	41.0502	43.7212	42.0033
Mtif3	1385.92	-0.0149245	0.111068	-0.134373	0.893108	0.964628	1045.19	1329.74	1674.54	1325.2	1357.91	1442.97
Idh3b	6497.88	-0.00983217	0.0732297	-0.134265	0.893193	0.964636	5880.08	6837.89	7327.73	6392.62	7064.07	6765.9
BC031361	34.7335	0.041278	0.307894	0.134066	0.893351	0.964723	40.3714	19.9327	38.3492	37.7837	32.4182	25.0112
Pcnxl4	115.193	-0.0278034	0.20767	-0.133883	0.893495	0.964796	144.458	95.9145	171.143	146.24	118.874	159.51
2810025M15Rik	149.282	0.0268525	0.201209	0.133456	0.893833	0.964911	171.098	151.863	148.222	140.703	173.426	145.238
Lyz2	2170.07	-0.0457657	0.342479	-0.133631	0.893695	0.964911	2856.39	2287.41	2394.57	2421.95	2428.01	3010.84
Mical2	432.578	0.0212397	0.159147	0.13346	0.89383	0.964911	369.332	372.74	328.13	323.406	387.293	341.057
Gnptab	471.047	0.0187672	0.140733	0.133353	0.893914	0.964915	560.601	564.859	514.235	568.056	571.603	467.658
Tgds	802.409	0.0157465	0.118357	0.133042	0.89416	0.965097	699.788	623.063	813.67	631.906	775.267	717.09
C030046E11Rik	470.607	0.0229785	0.172845	0.132943	0.894239	0.965098	542.067	441.67	316.773	440.298	415.848	417.787
Tor2a	665.073	-0.0157437	0.118706	-0.132628	0.894488	0.965284	598.952	518.053	600.645	529.298	615.831	595.176
6330549D23Rik	27.0272	0.0411963	0.313299	0.131492	0.895386	0.965298	22.6105	26.973	39.6522	31.3656	31.1487	23.5222
Cdk8	1106.45	-0.0157977	0.119748	-0.131925	0.895044	0.965298	1249.6	1039.62	1317.61	1182.49	1368.87	1096.72
Cep19	152.986	-0.0226065	0.172199	-0.131281	0.895553	0.965298	134.771	131.079	208.116	169.852	162.768	158.575
Col27a1	362.379	-0.0330291	0.250637	-0.13178	0.895158	0.965298	200.853	166.169	222.561	240.478	196.288	170.042
Dnaaf2	171.856	-0.0220895	0.166714	-0.132499	0.894589	0.965298	160.47	187.186	182.975	188.741	209.517	135.444
Hgfac	2397.55	-0.0230886	0.175084	-0.131872	0.895086	0.965298	2808.54	2616.63	2421.6	2792.51	2506.52	2677.94
Hn1	404.791	0.017477	0.1332	0.131209	0.89561	0.965298	427.699	339.675	508.421	389.559	440.396	444.788
Hpcal1	135.552	0.0257509	0.194773	0.13221	0.894818	0.965298	110.054	130.065	123.774	122.336	127.246	106.847
Hsd3b2	4787.26	-0.0246248	0.187764	-0.131148	0.895658	0.965298	4706.08	9760.46	7630.32	7016.65	7255.73	8229.58
Ids	504.168	0.0179827	0.13673	0.13152	0.895364	0.965298	669.768	565.65	627.546	662.673	655.491	512.923
Mpi	467.942	0.0177052	0.133853	0.132274	0.894768	0.965298	467.19	536.766	529.085	492.678	576.691	440.518
Ncl	5384.43	-0.0135382	0.102789	-0.131708	0.895215	0.965298	4723.71	5762.64	5832.72	5841.63	5571.15	5069.87
Pes1	1279.28	-0.0139678	0.106023	-0.131743	0.895187	0.965298	1042.55	1458.07	1221.61	1292.34	1221.59	1245.25
Supt16	1113.86	0.0150143	0.114422	0.131218	0.895603	0.965298	1082.44	1234.13	1059.38	1235.21	1025.62	1071.83
Xaf1	499.698	0.0236968	0.180595	0.131215	0.895605	0.965298	386.772	482.559	537.559	422.568	407.133	565.352
4933431E20Rik	146.138	0.024957	0.191041	0.130636	0.896063	0.965361	178.983	120.838	131.707	130.526	140.716	151.783
Gstk1	4452.7	-0.0151341	0.115728	-0.130773	0.895955	0.965361	5453.68	4205.88	6076.51	4719.28	5762.73	5442.4
Ptpn18	31.7641	-0.0445161	0.340658	-0.130677	0.896031	0.965361	20.039	27.086	30.1617	20.2406	28.4417	34.6262
Rnf8	277.846	0.017918	0.137213	0.130585	0.896103	0.965361	257.765	241.722	315.183	264.257	275.899	271.238
Smarca4	723.826	-0.0181794	0.139148	-0.130648	0.896054	0.965361	886.569	881.387	592.461	863.68	652.735	867.763
Plscr1	345.876	-0.021783	0.16708	-0.130375	0.89627	0.965449	160.347	198.183	212.712	181.274	203.235	205.085
Xirp1	36.1645	-0.0482363	0.37023	-0.130287	0.896339	0.965449	9.99872	46.4423	8.54077	21.2904	11.4315	38.4155
1700049G17Rik	100.331	-0.0282101	0.21914	-0.128731	0.89757	0.965561	140.145	90.0378	88.4501	97.8241	119.763	103.021
1810053B23Rik	36.7681	0.0506032	0.390073	0.129728	0.896782	0.965561	23.7188	5.4058	41.1022	34.7581	6.73309	24.3056
4931431C16Rik	78.1876	0.0348835	0.270385	0.129014	0.897346	0.965561	70.241	94.2592	48.0785	89.518	55.3087	57.1085
Adc	32.8893	-0.0373349	0.289294	-0.129055	0.897314	0.965561	56.1716	33.1101	41.2622	29.853	48.0963	57.0602
Col5a1	105.121	0.0284308	0.22031	0.129049	0.897319	0.965561	176.438	110.498	80.7273	142.554	100.196	111.37
Gm13251	26.676	-0.0430503	0.334154	-0.128834	0.897489	0.965561	21.8055	23.8228	18.9031	24.3324	25.6254	16.4196
Gm19757	168.652	0.0327293	0.252687	0.129525	0.896942	0.965561	268.261	114.304	94.6578	185.466	142.308	130.198
Npff	30.9575	-0.0462512	0.358222	-0.129113	0.897268	0.965561	21.8552	33.3764	25.0562	33.6786	31.7705	16.837
Plekha2	152.227	-0.0291797	0.22682	-0.128647	0.897637	0.965561	139.037	177.018	138.807	161.191	153.045	149.154
Ppfia4	28.1803	-0.0464158	0.360948	-0.128594	0.897679	0.965561	32.5693	24.889	30.411	28.8493	24.6447	39.3601
Sfn	31.5334	0.0395397	0.306423	0.129037	0.897329	0.965561	27.9403	21.3469	29.7662	30.6296	24.462	21.9544
Slc3a1	1086.77	0.021209	0.164861	0.128648	0.897636	0.965561	373.202	448.004	505.577	428.033	461.654	427.977
Tmem19	2914.13	-0.0157919	0.121968	-0.129476	0.896981	0.965561	2610.58	2004.01	2458.46	2267.7	2582.33	2301.67
Ube2h	3366.63	-0.020277	0.156079	-0.129914	0.896634	0.965561	4780.2	2678.66	3204.22	3537.09	4129.27	3137.69
Xpr1	1052.44	0.0178662	0.138832	0.12869	0.897603	0.965561	1339.49	1067.39	870.33	1049.5	1162.56	1005.13
Zc3h12d	77.8288	-0.0377942	0.291503	-0.129653	0.896841	0.965561	60.6375	33.8622	30.4818	57.6814	29.6109	41.3888
Camsap1	530.805	-0.0190201	0.148035	-0.128484	0.897766	0.965572	575.039	639.762	437.768	561.38	634.236	462.097
Bmpr2	286.462	0.0436355	0.340182	0.128271	0.897934	0.96567	507.687	416.345	202.173	389.283	368.448	320.557
Fam166a	284.295	0.0278127	0.217505	0.127871	0.898251	0.965927	183.292	248.2	417.47	273.975	285.536	283.383
Ebp	6929.51	0.0151803	0.119005	0.12756	0.898497	0.966058	7018.7	7016.78	7192.9	6934.01	6816.27	7255.31
Maea	829.156	-0.0119184	0.0934616	-0.127521	0.898528	0.966058	824.026	802.783	869.629	770.579	879.973	875.735
Igsf10	103.988	-0.0312764	0.245692	-0.127299	0.898704	0.966122	135.388	61.1133	100.473	101.162	106.656	95.1577
Nipal1	165.907	-0.049609	0.389852	-0.127251	0.898742	0.966122	238.227	16.9732	14.0407	63.0181	49.1394	183.595
Rpf1	419.417	-0.0153996	0.121243	-0.127015	0.898929	0.966201	351.239	363.854	421.5	367.456	374.83	417.984
Xrn1	248.837	-0.0303783	0.239269	-0.126963	0.89897	0.966201	373.512	310.315	153.141	293.212	276.568	278.168
Gpn3	253.364	-0.0152621	0.120592	-0.126559	0.899289	0.966425	228.851	263.322	258.697	239.177	249.318	277.446
Rev3l	381.521	-0.0206502	0.163238	-0.126504	0.899333	0.966425	474.652	399.4	287.397	396.126	394.284	381.153
Irs1	777.455	-0.0234689	0.185694	-0.126385	0.899427	0.966444	1112.49	668.029	633.395	898.682	820.573	724.02
1600016N20Rik	26.4876	-0.0434677	0.34616	-0.125571	0.900071	0.966555	10.0848	32.8089	24.0053	22.7396	30.365	15.6412
Apc	650.329	0.0214787	0.170992	0.125612	0.900039	0.966555	893.599	738.32	444.149	693.414	671.639	670.507
Dnajc21	541.304	0.0169191	0.134687	0.125618	0.900034	0.966555	452.327	549.285	506.697	504.006	494.165	493.781
Flrt1	34.9708	0.0423646	0.336788	0.12579	0.899898	0.966555	48.0585	44.0839	30.7452	25.6489	49.7911	41.5158
Lxn	25.814	0.0413427	0.328068	0.126019	0.899717	0.966555	27.5475	13.2688	28.9484	25.0658	23.2738	20.1178
Map1lc3b	3767.44	0.0123089	0.0978069	0.125849	0.899851	0.966555	3763.13	3747.92	4332.01	3922.48	3666.83	4167.77
Usmg5	1654.83	0.0200526	0.159692	0.12557	0.900072	0.966555	1228.7	1392.57	1854.77	1317.71	1524.32	1582.19
Usp31	375.339	-0.024412	0.194706	-0.125379	0.900223	0.966635	454.68	598.123	313.351	496.787	473.325	409.891
Taf8	445.777	0.01793	0.143827	0.124664	0.90079	0.96716	444.374	413.061	480.091	500.715	429.907	387.348
Bmp2	556.137	-0.0189877	0.152988	-0.124113	0.901226	0.967205	657.987	540.374	646.938	648.742	577.193	646.264
Cebpb	1025.64	-0.0350918	0.282915	-0.124037	0.901286	0.967205	1067.96	621.37	932.907	980.83	908.083	809.673
Foxo4	1011.41	-0.0134566	0.108603	-0.123907	0.901389	0.967205	817.986	1030.92	1069.44	909.934	1125.7	921.074
Nkap	315.956	-0.0180635	0.145725	-0.123956	0.90135	0.967205	345.151	317.787	333.688	343.226	317.778	349.012
Nr2c2	550.508	0.0123388	0.0994334	0.124091	0.901243	0.967205	701.723	525.041	541.508	562.612	624.106	557.572
Tsacc	85.7964	0.0297339	0.238875	0.124475	0.900939	0.967205	79.2017	76.5832	127.32	83.5115	118.193	77.5897
Vps37b	716.996	-0.0167683	0.135513	-0.12374	0.901522	0.967205	495.33	730.84	588.292	653.274	554.272	632.889
Xpnpep1	1088	-0.011819	0.0955211	-0.123732	0.901528	0.967205	982.836	1050.81	1083.96	1013.26	950.324	1203.47
Zfp111	155.092	0.0219922	0.177462	0.123926	0.901374	0.967205	161.262	170.999	148.04	147.098	195.653	122.438
Cnbd2	24.9708	-0.0412929	0.334038	-0.123617	0.901618	0.967219	24.8599	23.3411	39.3963	25.6515	44.1912	20.1565
Tmtc1	52.3629	-0.03489	0.283098	-0.123244	0.901914	0.967453	68.7111	27.5261	40.454	41.1164	61.2899	36.1887
Chst15	555.101	-0.0269698	0.219141	-0.12307	0.902051	0.967498	632.041	485.038	532.603	668.381	524.238	486.591
Rexo4	851.962	0.0148895	0.121058	0.122995	0.902111	0.967498	729.009	975.986	872.645	804.026	853.285	901.149
Cdk19	236.832	-0.0175364	0.142841	-0.122769	0.90229	0.967532	307.16	246.846	243.966	252.676	292.812	256.828
Jrkl	89.827	0.0257711	0.209932	0.12276	0.902297	0.967532	87.5904	81.8564	96.2076	80.4325	94.7532	86.9715
Parp11	129.495	0.0272216	0.222341	0.122432	0.902557	0.967561	143.311	127.004	126.633	122.22	121.063	146.192
Psmb3	2177	-0.0165437	0.135234	-0.122335	0.902634	0.967561	1962.54	1982.06	2566.85	1968.29	2307.33	2328.43
Rab8b	155.832	-0.0275359	0.224938	-0.122416	0.90257	0.967561	193.693	172.107	172.359	160.875	192.497	195.17
Sod3	748.919	0.0238901	0.194849	0.122608	0.902418	0.967561	655.101	676.925	721.597	726.783	753.825	535.08
Acrbp	93.0926	-0.0323385	0.265209	-0.121936	0.90295	0.967651	75.5647	52.4968	116.736	80.5753	98.6647	76.8875
Rraga	1436.41	0.0143876	0.117993	0.121935	0.90295	0.967651	1281.09	1656.43	1579.88	1530.19	1449.72	1498.99
Thrap3	2713.27	-0.0128229	0.105074	-0.122037	0.90287	0.967651	3025.33	3099.24	2511.91	2993.4	2951.64	2746.34
Aes	6037.05	0.0173026	0.142776	0.121187	0.903543	0.967762	6423.56	6607.13	6247.09	5371.45	6126.57	7545.65
Arhgef2	153.737	0.0339113	0.279979	0.121121	0.903595	0.967762	157.126	199.461	117.268	144.084	155.9	158.617
Hbp1	3342.93	-0.013867	0.114144	-0.121487	0.903306	0.967762	3537.85	2741.31	3477.02	3162.18	3317.5	3378.92
Mrc1	2048.01	0.0285817	0.235185	0.121529	0.903272	0.967762	2563.38	2196.78	1842.6	2217.11	2206.27	2029.88
Snord104	145.356	0.0303556	0.249613	0.121611	0.903207	0.967762	133.108	135.601	123.81	126.583	119.774	137.868
Stard10	13184.4	0.0177276	0.146116	0.121326	0.903433	0.967762	11841.7	13663.8	14452	12050.6	11841.3	15568
Ttll8	66.6147	-0.0414621	0.341802	-0.121305	0.90345	0.967762	25.8759	59.0424	18.841	41.9784	29.39	37.2488
Car9	23.6457	-0.0411831	0.340303	-0.121019	0.903676	0.967765	7.01084	1.63754	1.69435	3.774	3.77697	7.12135
Gp1ba	22.8955	-0.0455657	0.377352	-0.120751	0.903888	0.96791	9.34195	21.0174	28.7845	21.6943	18.341	23.5372
Pds5a	1396.77	0.024143	0.200325	0.120519	0.904072	0.967999	1710.76	1720.64	1241.83	1691.03	1534.68	1354.36
Snn	36.1182	0.0337751	0.280406	0.120451	0.904126	0.967999	24.0575	36.5067	38.4264	21.3373	39.9057	36.5111
Recql	372.895	-0.016428	0.136681	-0.120193	0.90433	0.968134	332.083	396.243	393.133	390.182	337.503	415.56
Dnajc28	475.512	-0.0201797	0.168222	-0.119959	0.904516	0.96825	452.726	341.887	452.116	427.256	383.437	459.564
Rnf167	1267.63	0.0126025	0.105161	0.11984	0.90461	0.968268	1265.84	1042.35	1338.7	1285.12	1232.77	1097.6
Med12l	195.039	-0.0235563	0.196987	-0.119583	0.904814	0.968388	338.003	211.584	164.608	229.663	246.686	239.837
Tbc1d2	40.3533	0.036367	0.30432	0.119503	0.904877	0.968388	48.2783	65.3032	28.9095	59.8228	34.6319	37.8501
Gpr137b	53.0091	0.0342673	0.28772	0.1191	0.905196	0.968647	88.6337	41.7276	40.0892	47.3137	55.9927	60.1327
Usp12	1186.16	-0.0154972	0.130557	-0.1187	0.905513	0.968903	1189.1	1281.89	1239.97	1249.45	1409.06	1087.21
Fech	5735.95	-0.00848026	0.0717027	-0.11827	0.905854	0.969005	6934.4	6924.37	6449.94	6515.21	7012.51	6887.74
Fem1a	1600.03	0.0199516	0.168823	0.118181	0.905924	0.969005	1417.71	2465.04	1437.71	1756.71	1649.05	1832.05
Gpsm2	475.943	0.0180166	0.152566	0.118091	0.905996	0.969005	379.086	316.932	444.033	372.447	374.263	386.146
Hdc	525.217	0.0336429	0.284877	0.118096	0.905991	0.969005	419.325	191.306	186.653	289.645	238.909	245.668
Pi4k2b	475.343	0.0212588	0.17953	0.118414	0.90574	0.969005	541.253	457.316	521.687	360.752	534.378	604.84
BC048546	368.798	-0.0266182	0.226374	-0.117585	0.906397	0.969019	580.766	354.232	368.047	508.683	360.901	454.148
Ctsb	9355.01	0.0180289	0.153134	0.117733	0.906279	0.969019	10697.5	9980.35	8888.11	9305.7	9137.47	10738.3
Hist1h2be	184.306	-0.0252348	0.21456	-0.117612	0.906375	0.969019	202.741	184.645	206.772	151.994	249.888	204.476
Isy1	535.968	-0.0133261	0.113153	-0.11777	0.90625	0.969019	476.482	524.603	632.584	586.752	544.815	529.68
Nsmce4a	754.478	-0.0123304	0.104716	-0.117752	0.906265	0.969019	656.815	637.587	818.626	690.706	713.874	743.787
Trmt44	149.097	-0.022881	0.194875	-0.117414	0.906532	0.969081	99.1122	180.018	160.656	155.228	145.881	148.373
4930470H14Rik	476.465	-0.0231974	0.197885	-0.117227	0.906681	0.969127	795.294	568.21	337.985	564.933	654.242	496.291
Gpihbp1	667.853	-0.0216642	0.184906	-0.117164	0.90673	0.969127	748.299	695.355	806.591	775.302	783.146	728.094
Smad5	583.358	-0.0174256	0.148979	-0.116967	0.906886	0.969211	626.753	674.111	594.499	648.229	680.813	586.591
Fam135a	859.877	0.0140115	0.119993	0.116769	0.907043	0.969213	989.528	1030.24	821.233	1046.67	887.006	866.302
Pcf11	580.21	0.0190926	0.163416	0.116834	0.906991	0.969213	770.403	479.793	523.501	553.275	624.67	564.53
Rpl34	45.1441	0.0311402	0.267471	0.116425	0.907316	0.969422	40.2301	41.1206	58.0514	44.0077	47.7931	46.3086
3110052M02Rik	191.972	-0.0177848	0.155549	-0.114336	0.908972	0.970262	171.733	186.614	217.353	189.165	208.738	190.083
Adam10	534.437	0.0149287	0.13046	0.114431	0.908896	0.970262	589.582	550.764	579.014	571.366	556.481	573.433
Bbs2	101.976	-0.0251211	0.218353	-0.115048	0.908407	0.970262	95.3244	78.6729	80.9204	88.6344	84.4889	86.7295
Ccdc38	209.992	-0.0187817	0.163636	-0.114777	0.908622	0.970262	181.591	198.816	277.599	227.061	225.782	225.293
Cmtm7	76.4893	0.0345732	0.300776	0.114947	0.908487	0.970262	69.4681	94.074	51.9335	74.2165	67.2232	65.5289
Cnksr3	282.224	0.0206428	0.180668	0.114258	0.909033	0.970262	349.156	234.765	282.673	267.61	276.718	309.671
Gm6402	611.817	-0.0205664	0.178467	-0.115239	0.908256	0.970262	565.461	466.17	850.367	577.272	680.328	665.814
Gm9958	30.4086	-0.0333509	0.291046	-0.11459	0.90877	0.970262	21.921	29.0654	36.2406	33.8387	30.3149	26.1438
Msl3	679.091	0.0145515	0.127201	0.114397	0.908923	0.970262	656.075	733.371	639.792	700.264	646.79	658.409
Pan2	950.414	0.0183583	0.16005	0.114703	0.90868	0.970262	906.469	926.727	727.132	817.768	887.907	813.49
Scai	127.219	-0.0221459	0.193662	-0.114353	0.908958	0.970262	195.241	100.825	115.566	122.345	140.546	151.564
Zfp507	665.837	0.0139313	0.121575	0.11459	0.90877	0.970262	908.343	798.988	589.303	807.432	763.198	674.229
Vamp5	217.207	-0.0207448	0.181858	-0.114071	0.909181	0.970337	153.95	213.837	268.689	221.652	215.3	219.289
Tcof1	285.526	-0.0158092	0.138762	-0.113931	0.909293	0.970373	247.983	330.334	288.086	307.871	295.236	270.709
4930483K19Rik	122.163	0.0287271	0.256119	0.112163	0.910694	0.970412	136.198	110.502	95.8938	116.686	105.01	110.209
Abr	217.874	0.025342	0.225065	0.112598	0.910349	0.970412	258.761	261.086	204.442	256.416	239.24	208.82
Adcy7	52.365	-0.0356713	0.315652	-0.113008	0.910024	0.970412	60.3593	67.729	32.404	58.7755	49.6534	55.5057
Bcl2l13	1096.16	-0.0125428	0.111336	-0.112657	0.910303	0.970412	1245.23	1108.81	880.465	1130.46	1105.34	1010.93
Cyp4a10	43784.4	0.0335616	0.299188	0.112175	0.910684	0.970412	5170.47	4156.37	3986.7	3689.58	4495.95	4745.91
Ddx10	294.337	-0.0164594	0.145014	-0.113502	0.909632	0.970412	226.642	294.804	326.046	313.635	260.126	292.17
Dennd3	61.9925	0.0243241	0.215718	0.112759	0.910222	0.970412	54.3018	47.7924	36.7687	44.9329	47.6517	41.9089
Dgat1	772.604	0.0134696	0.11875	0.113428	0.909692	0.970412	595.003	642.672	728.549	628.192	653.158	680.985
Dok2	54.8983	-0.0373703	0.333741	-0.111974	0.910844	0.970412	37.8048	81.0173	48.4005	53.703	58.782	59.518
Ganc	822.173	0.0169504	0.149793	0.113159	0.909905	0.970412	653.676	630.353	675.233	674.754	644.172	617.653
Ifrd1	325.155	-0.0204436	0.182653	-0.111926	0.910882	0.970412	257.093	291.243	313.53	335.909	308.774	229.287
Mov10	580.423	-0.0223319	0.198563	-0.112467	0.910453	0.970412	556.958	478.77	441.786	460.197	571.902	466.623
Mycl1	119.829	-0.0279742	0.246862	-0.113319	0.909777	0.970412	55.8127	103.026	102.987	98.7483	90.4095	80.2146
Ppox	492.394	0.0158434	0.140475	0.112784	0.910202	0.970412	484.781	449.209	466.44	499.804	478.76	399.447
Serf2	2365.18	0.0147735	0.12985	0.113773	0.909417	0.970412	1930.01	2359.03	2767.67	2245.22	2185.79	2564.4
St14	34.8452	0.036655	0.327245	0.112011	0.910815	0.970412	13.5118	32.491	29.1256	21.2998	31.4239	21.5975
Traf7	507.316	-0.0161345	0.142548	-0.113187	0.909882	0.970412	371.525	578.224	493.395	484.686	509.849	468.468
Uba3	724.342	0.0128235	0.114132	0.112357	0.910541	0.970412	578.335	705.248	786.941	701.228	658.198	705.247
Zfhx3	188.379	-0.029984	0.265916	-0.112758	0.910223	0.970412	393.302	213.73	116.879	227.937	290.851	216.503
Zfp143	240.715	0.0179242	0.160055	0.111988	0.910833	0.970412	268.322	232.907	231.652	256.555	218.731	245.243
Ttc5	316.959	-0.0152275	0.13622	-0.111786	0.910993	0.970448	326.6	238.009	331.734	300.789	300.341	311.25
Tada3	317.127	0.0146019	0.1322	0.110453	0.91205	0.971491	336.105	314.274	319.697	296.868	347.413	314.674
Pmel	45.737	0.033245	0.301893	0.110122	0.912313	0.971688	51.2477	34.747	43.1382	48.0102	37.9263	39.4654
Prr5l	60.278	0.0319333	0.291345	0.109607	0.912721	0.971958	58.242	70.9255	52.4034	59.8937	70.6335	42.9495
Slc35a3	1417.42	-0.0126935	0.11576	-0.109653	0.912685	0.971958	1316.82	1204.92	1136.33	1263.74	1265.82	1152.1
Ogfod3	272.554	0.0192551	0.176268	0.109238	0.913014	0.972186	239.042	267.672	358.858	275.477	324.732	260.028
Rpl27	4812.91	-0.0127316	0.116719	-0.10908	0.913139	0.972237	4675.57	5065.7	5971.18	5130.07	5652.38	5087.42
Gm15910	33.0387	0.0371173	0.341289	0.108756	0.913396	0.972262	31.7676	13.7033	34.566	23.9513	27.2972	29.4488
Mrpl39	894.288	0.0114858	0.105424	0.108949	0.913243	0.972262	777.496	862.008	1040.65	935.114	833.438	908.461
Rinl	51.0765	-0.0338144	0.310748	-0.108816	0.913348	0.972262	20.6582	64.5447	63.3815	43.1947	52.2608	60.0857
Dnmbp	1547.27	0.0222775	0.205384	0.108467	0.913625	0.972423	1851.74	1023.31	982.185	1420.71	1183.79	1178.83
5730480H06Rik	21.9958	0.0383622	0.356206	0.107696	0.914236	0.972456	24.2014	13.9868	22.1155	20.7297	14.8027	23.8079
9130011E15Rik	271.619	-0.0169219	0.156954	-0.107814	0.914143	0.972456	256.88	255.543	252.361	291.246	272.912	200.956
Hsbp1	1552.66	0.0103824	0.0964598	0.107634	0.914286	0.972456	1652.77	1524.65	1851.64	1613.22	1643.79	1750.02
Ifit2	127.708	-0.0277348	0.257333	-0.107778	0.914172	0.972456	113.973	139.948	119.652	135.743	107.225	139.257
Mdh2	3485.48	0.00994607	0.0920785	0.108017	0.913982	0.972456	3209.4	3287.86	3631.25	3285.03	3279.16	3506.6
Mre11a	146.894	0.0218792	0.202265	0.108171	0.91386	0.972456	160.305	184.728	134.532	176.322	154.604	133.633
Pms2	56.5749	-0.0236899	0.219805	-0.107777	0.914173	0.972456	60.8177	55.1293	72.9383	71.9892	60.3054	60.5838
Rbm17	841.387	0.00928455	0.0862334	0.107668	0.914259	0.972456	804.014	746.978	751.684	770.372	803.319	702.509
Zbtb34	237.838	-0.0184084	0.171169	-0.107546	0.914356	0.972456	306.52	222.184	205.824	258.82	287.187	182.493
Golga4	1337.13	-0.0157	0.146325	-0.107296	0.914554	0.972584	1350.7	1570.08	1022.26	1376.74	1243.02	1361.44
Fam129b	85.1641	0.0194223	0.181801	0.106832	0.914922	0.972727	68.357	76.1787	61.5161	73.8531	62.7585	65.0255
Ifi204	149.798	0.0243854	0.227868	0.107015	0.914777	0.972727	146.387	186.597	134.552	154.28	144.312	159.026
March8	2498.22	0.00959894	0.0897938	0.1069	0.914869	0.972727	2426.66	2564.64	2647.14	2520.48	2581.46	2488.7
Prhoxnb	1113.38	0.0316259	0.296881	0.106527	0.915164	0.972877	411.878	1341.29	707.362	930.772	395.902	1072
Rgmb	69.444	-0.0278284	0.261644	-0.10636	0.915297	0.972877	54.2875	58.1691	71.4069	62.7542	81.4135	42.6415
Zdhhc17	374.93	-0.0162897	0.153036	-0.106443	0.915231	0.972877	403.048	389.768	361.059	409.307	355.612	400.364
Gm20748	29.8088	-0.0326948	0.307948	-0.10617	0.915447	0.972955	29.4781	27.5229	29.6593	27.4253	29.2128	33.6876
C4a	3240.58	0.0286008	0.269819	0.106	0.915582	0.973016	1702.65	2188.91	1481.06	1552.66	1681.07	2018.64
5033406O09Rik	200.947	0.0215696	0.204053	0.105706	0.915816	0.973026	151.439	131.338	172.021	139.475	153.775	161.237
Ogfr	872.871	-0.0103662	0.0982298	-0.10553	0.915955	0.973026	793.736	995.447	920.453	899.362	921.714	913.727
Rbm22	443.404	-0.0130235	0.123221	-0.105692	0.915827	0.973026	510.655	398.607	482.742	479.638	460.997	463.394
Tmem176b	8126.94	-0.014578	0.138184	-0.105497	0.915981	0.973026	7790.63	8945.15	9207.49	9565.3	8582.91	8069.58
Tmem5	446.032	-0.0135763	0.12843	-0.10571	0.915813	0.973026	385.64	375.878	464.471	379.155	487.773	375.842
Armcx2	72.0454	0.0263726	0.251562	0.104835	0.916506	0.973501	55.4896	65.0414	76.6035	57.6593	71.2257	67.4044
2610528J11Rik	181.927	0.0289049	0.276249	0.104634	0.916667	0.973588	77.128	51.6578	141.673	80.6445	95.7676	97.2474
Fam168a	1043.56	-0.0126774	0.121289	-0.104523	0.916754	0.973599	1424.18	1083.95	1009.67	1221.73	1213.31	1095.28
H2-K2	420.718	0.0204019	0.195782	0.104207	0.917005	0.9737	337.152	305.196	458.664	405.468	308.341	378.809
Vegfb	445.516	0.0211635	0.203025	0.104241	0.916978	0.9737	509.897	541.831	602.423	481.193	637.553	509.832
Gpr107	494.015	-0.0114769	0.110333	-0.104021	0.917153	0.973774	479.667	525.416	462.216	469.962	475.17	536.263
Nme3	608.699	0.0154836	0.149372	0.103658	0.91744	0.973965	513.48	626.837	856.702	613.715	705.142	673.39
Pja1	2159.63	0.0113507	0.109566	0.103597	0.917489	0.973965	1580.3	1657.15	1944.17	1758.25	1770.62	1623.32
Birc6	1496.47	0.02021	0.197897	0.102124	0.918658	0.973994	2224.73	1548.54	899.943	1562.28	1535.4	1496.72
Eif3l	2523.38	-0.00628443	0.060999	-0.103025	0.917943	0.973994	2603.01	2672.2	2582	2624.29	2594.88	2672.02
Elmo2	441.215	-0.0150667	0.147243	-0.102325	0.918498	0.973994	518.918	486.939	458.362	483.612	557.975	428.755
Emr1	609.256	0.039287	0.384703	0.102123	0.918659	0.973994	716.178	679.373	455.136	558.249	547.699	662.361
Gm19461	35.2237	0.0339455	0.331336	0.10245	0.918399	0.973994	49.1163	34.871	38.4916	40.9707	27.2436	51.1191
Gm6498	224.865	0.0168264	0.163412	0.102969	0.917987	0.973994	190.92	159.881	209.916	194.964	180.361	183.818
Igf2bp2	46.4572	-0.0278635	0.271769	-0.102527	0.918339	0.973994	51.9947	58.1043	42.5222	49.7459	59.6436	42.1295
Igfbp5	348.536	0.0312089	0.301936	0.103363	0.917675	0.973994	191.34	270.367	224.758	312.132	219.482	136.217
Pepd	1065.87	-0.00919707	0.0900403	-0.102144	0.918642	0.973994	924.792	871.645	1048.46	925.799	946.897	1008.71
Rasgrp3	316.087	-0.0222306	0.217751	-0.102092	0.918684	0.973994	414.57	292.859	303.521	337.295	363.636	322.199
Rnf41	236.549	0.0132632	0.12977	0.102205	0.918594	0.973994	265.683	205.933	226.444	221.402	243.032	223.329
Sp1	788.569	-0.0127964	0.12532	-0.10211	0.918669	0.973994	848.107	713.032	728.511	774.767	754.013	778.846
Ugt2b37	798.666	0.0165111	0.16041	0.102931	0.918018	0.973994	717.823	657.466	921.178	619.507	969.766	685.265
Vrk2	148.489	-0.016278	0.157745	-0.103192	0.917811	0.973994	159.343	135.832	149.108	150.599	155.297	141.658
Yipf1	861.402	-0.0120871	0.117321	-0.103026	0.917942	0.973994	822.359	653.657	891.367	801.78	752.411	844.288
H2-K1	44209.7	-0.0255675	0.250742	-0.101968	0.918782	0.974015	33108.9	42707.3	39386.9	38419.4	39386.1	39734.3
4930512B01Rik	45.9366	-0.030317	0.298206	-0.101665	0.919023	0.974027	48.7281	75.4137	35.6687	60.8258	64.8292	30.2157
Dbn1	46.9362	-0.0293047	0.288774	-0.10148	0.91917	0.974027	45.5471	55.3914	53.5651	55.2986	52.7754	48.8067
Dhtkd1	1452.73	0.0271483	0.267441	0.101512	0.919144	0.974027	1517	1503.3	1111.12	1495.24	1040.33	1505.48
Lgmn	1605.49	0.0195065	0.192251	0.101463	0.919183	0.974027	1820.46	1649.38	1604.77	1701.7	1640.95	1656.36
Mxd3	508.094	0.0164808	0.161811	0.101852	0.918874	0.974027	394.598	449.613	558.538	443.166	471.459	482.578
Phf19	38.1657	-0.0317977	0.313898	-0.101299	0.919313	0.974082	24.9496	18.3559	40.511	40.3086	23.4472	25.4355
Gnpnat1	1719.11	0.00943101	0.0936403	0.100715	0.919776	0.974329	1877.55	1648.09	1748.86	1578.71	1748.69	1917.15
Mtus1	6830.44	0.0132561	0.131779	0.100594	0.919873	0.974329	8804.46	8433.82	6515.45	7630.7	9022.05	6850.95
Mx2	188.925	-0.0242424	0.240665	-0.100731	0.919764	0.974329	172.624	192.542	211.33	193.428	205.649	189.339
Smim12	229.254	-0.0176679	0.175774	-0.100515	0.919936	0.974329	146.732	212.926	280.066	216.156	193.857	245.349
Stk24	659.937	0.0146414	0.145459	0.100657	0.919823	0.974329	713.249	534.489	526.526	564.462	650.785	528.805
4930507D05Rik	33.1451	-0.0312779	0.312427	-0.100113	0.920255	0.974585	24.1476	47.6985	35.1977	35.9148	44.6814	25.6708
BC056474	1128.58	-0.0144983	0.145165	-0.0998746	0.920444	0.974587	881.453	1158.42	1465.88	1231.67	1176.74	1149.42
Gimap1	116.462	-0.0196264	0.196585	-0.0998363	0.920474	0.974587	118.148	88.8884	111.645	108.245	109.74	106.509
Nudcd3	1581.13	0.0100273	0.100459	0.0998153	0.920491	0.974587	1555.57	1402.55	1495.21	1539.29	1413.16	1468.73
Mir703	80.576	0.0241596	0.24336	0.0992753	0.92092	0.974876	65.3278	71.1103	81.9284	72.2316	57.706	87.9463
Tgfb1i1	62.7253	-0.0265781	0.26746	-0.0993722	0.920843	0.974876	83.9237	55.4257	63.711	89.3038	61.4666	52.273
Kctd10	705.296	0.0111535	0.112897	0.098793	0.921303	0.975162	723.181	765.183	741.737	787.2	721.529	699.064
Tada1	276.407	0.0131142	0.132818	0.0987385	0.921346	0.975162	279.583	265.673	285.486	240.237	299.713	285.499
Nfia	1662.94	0.0201922	0.204968	0.0985138	0.921524	0.975268	2184.29	1239.17	1524.77	1497.04	1987.59	1382.16
Tbxas1	69.4148	-0.0372899	0.37912	-0.0983593	0.921647	0.975315	64.5685	67.0408	52.3066	61.4244	62.1632	68.1089
Slc39a2	45.804	0.0344366	0.351516	0.0979659	0.921959	0.975563	26.3934	32.6989	57.1443	48.1675	35.0336	30.7541
2900002K06Rik	23.7576	0.0367563	0.376559	0.0976109	0.922241	0.975684	21.9053	15.466	15.8244	10.7622	24.524	16.8772
6330403M23Rik	188.575	0.021178	0.217148	0.0975281	0.922307	0.975684	170.412	108.866	249.087	155.599	195.251	176.125
Tgfbr1	510.601	-0.0118953	0.121938	-0.0975517	0.922288	0.975684	501.183	499.38	538.033	507.401	537.12	508.602
Rpl6	14193.9	-0.00962503	0.0989461	-0.0972755	0.922508	0.97573	14996.5	16715.9	18630.1	16106.1	18243.4	16355.9
Ubc	34444.4	-0.0206428	0.212422	-0.0971782	0.922585	0.97573	34828.5	31013.1	32658	25072.3	42312.6	32658.2
Ugt1a6b	1807.77	-0.0132354	0.136005	-0.0973157	0.922476	0.97573	1732.93	1469.77	1368.18	1600.94	1564.53	1437.67
Josd2	365.029	0.0157702	0.162522	0.0970339	0.922699	0.975769	248.598	342.994	306.781	269.441	295.2	329.965
Bnip1	570.392	-0.011845	0.122396	-0.0967762	0.922904	0.975823	611.638	533.464	655.372	587.682	601.508	635.847
Per1	594.751	-0.032341	0.334562	-0.0966666	0.922991	0.975823	672.661	692.888	552.74	986.435	276.054	711.827
Uba1	5189.67	-0.00896041	0.0927413	-0.0966173	0.92303	0.975823	6028.75	6097.07	4657.95	5856.17	5430.21	5567.39
Zcchc4	48.7392	0.0225485	0.23348	0.0965758	0.923063	0.975823	39.9527	55.8966	45.3781	51.4446	40.9969	46.0294
Fmod	68.9973	0.0258285	0.268952	0.0960339	0.923494	0.975843	71.2923	51.9384	73.7274	87.2157	62.1842	40.3753
Ifi27l2b	46.601	-0.0338074	0.351689	-0.0961286	0.923418	0.975843	12.4083	20.6172	10.369	19.5035	13.2624	16.9775
Lrrc33	183.889	0.0264146	0.274564	0.0962058	0.923357	0.975843	179.717	234.002	116.544	164.276	170.166	181.716
Mrps5	736.288	-0.00856921	0.0890615	-0.0962167	0.923348	0.975843	701.275	673.116	721.773	696.811	637.695	787.713
Ppip5k1	180.559	-0.0159028	0.165719	-0.0959622	0.923551	0.975843	185.968	214.595	190.562	185.675	180.365	236.811
Ptpre	29.8635	0.0239979	0.249985	0.0959974	0.923523	0.975843	31.5715	38.1909	24.4865	32.8238	32.3328	24.1423
Rpl15	5924.75	-0.0110748	0.115652	-0.0957598	0.923711	0.975875	5999.74	6515.76	7621.88	6331.62	6745.17	7238.69
Tnrc6a	1038.66	0.014154	0.147857	0.0957272	0.923737	0.975875	1339.18	899.688	757.182	1009.38	974.638	968.933
Arhgap44	44.2885	-0.0249364	0.261192	-0.0954715	0.92394	0.975925	76.7933	49.8025	62.9822	55.7569	80.2305	52.2533
Krt19	128.623	0.0374689	0.392285	0.0955142	0.923906	0.975925	27.0517	69.1969	41.1005	57.5098	40.8518	32.2746
Zfp335	833.668	0.0110788	0.116214	0.0953304	0.924052	0.975961	925.334	967.582	664.378	849.693	924.175	735.226
Numb	1169.19	-0.0109941	0.11575	-0.0949812	0.92433	0.976172	1108.01	1054.28	1021.05	1091.74	1055.61	1056.17
A930015D03Rik	48.2443	-0.0303818	0.320472	-0.0948033	0.924471	0.976173	31.1565	35.0395	60.861	42.8833	44.2342	46.5556
Ninl	39.6251	-0.0246001	0.25987	-0.0946629	0.924583	0.976173	67.0567	41.5719	49.3779	49.2655	68.6048	37.3813
Pygb	149.249	0.0186982	0.197288	0.0947763	0.924493	0.976173	170.488	160.327	149.048	168.9	166.572	132.865
Rdh13	484.567	0.0190178	0.201062	0.0945867	0.924643	0.976173	342.343	585.797	477.161	442.834	503.222	441.188
Snai2	72.811	0.0297692	0.315097	0.0944765	0.924731	0.976183	47.5319	50.0932	90.571	83.6302	31.3547	71.5106
Ctla2a	150.511	-0.0188601	0.200532	-0.0940503	0.925069	0.97621	112.129	81.825	156.517	135.774	109.186	118.527
Mcmbp	825.128	-0.00965791	0.102608	-0.0941243	0.92501	0.97621	966.659	823.305	730.186	929.045	816.501	767.044
Pex5	4329.13	0.0078042	0.0828115	0.0942405	0.924918	0.97621	3728.23	3867.3	3906.16	3905.68	3781.13	3755.5
Serpina3f	79.0306	0.0360191	0.382797	0.0940943	0.925034	0.97621	80.2795	66.2198	29.6157	51.8672	52.7312	64.2101
Map3k6	51.273	0.0224278	0.239021	0.093832	0.925243	0.976311	33.3556	58.8139	61.7509	45.8524	52.7732	55.5862
1110008P14Rik	479.63	-0.0145822	0.155879	-0.0935483	0.925468	0.976453	396.488	443.409	558.427	381.54	455.68	595.863
Rps27	23.7754	-0.0330445	0.353546	-0.0934661	0.925533	0.976453	18.1009	27.7228	23.1458	21.2425	21.3443	29.6247
Acot9	90.0569	-0.0190615	0.204205	-0.0933453	0.925629	0.976472	93.0684	98.7504	109.852	95.9256	108.95	102.676
Eml3	345.625	0.0119173	0.127831	0.0932272	0.925723	0.976488	285.75	306.222	273.721	274.149	307.971	273.953
Cenpl	176.703	-0.0226742	0.244944	-0.0925687	0.926246	0.976781	153.422	78.7496	225.928	133.015	197.715	143.715
Fnbp4	498.81	-0.0167684	0.181919	-0.092175	0.926559	0.976781	567.783	527.684	426.388	503.565	559.028	472.464
Il6ra	1842.13	0.0249179	0.26914	0.0925834	0.926235	0.976781	2603.12	1339.89	1358.1	1961.59	1304.57	1925.83
Lyrm1	63.3039	0.0262221	0.284944	0.0920253	0.926678	0.976781	19.834	53.9583	86.7874	72.0432	49.1877	39.4654
Mfng	59.496	-0.0255745	0.277302	-0.092226	0.926518	0.976781	32.4528	64.5499	59.6185	53.899	55.7394	51.7259
Pde8b	51.8633	0.0227154	0.246155	0.0922808	0.926475	0.976781	48.1503	50.095	47.5867	53.0802	38.9076	52.4297
Pkm	336.654	-0.0201576	0.21912	-0.0919934	0.926703	0.976781	296.171	367.206	309.322	345.579	310.704	331.322
Polr2f	440.813	-0.013967	0.15054	-0.0927793	0.926079	0.976781	308.198	384.793	521.825	394.26	417.43	431.964
Timd4	297.032	0.0342056	0.371486	0.0920776	0.926636	0.976781	355.156	334.143	269.14	296.814	312.54	314.558
Dcaf6	1145.22	-0.0152055	0.165954	-0.0916247	0.926996	0.976871	1520.16	1002.47	882.141	1118.24	1313.51	997.223
Prkcdbp	22.2448	-0.032523	0.354663	-0.0917011	0.926936	0.976871	12.7101	17.9678	25.3886	23.2287	22.738	12.0732
Slc5a1	31.3596	-0.0271852	0.296947	-0.0915491	0.927056	0.976871	23.8131	31.7767	33.8221	40.8244	33.7664	13.7612
Txlna	1498.26	0.0166875	0.182393	0.0914922	0.927101	0.976871	1275.89	2537.22	1311.49	1679.69	1741.68	1631.22
A230072C01Rik	271.018	0.0175916	0.192509	0.0913805	0.92719	0.976882	235.293	205.254	300.65	251.758	209.724	279.951
Brd8	456.366	0.00994929	0.109507	0.0908552	0.927608	0.976986	430.682	493.698	427.971	440.605	420.42	485.202
Hmgb1-rs17	108.448	-0.0207603	0.228837	-0.0907212	0.927714	0.976986	99.251	98.6866	115.449	114.773	124.231	77.3604
Il2rg	79.3163	-0.0305566	0.335471	-0.0910857	0.927424	0.976986	81.6266	59.3105	65.3104	67.4268	70.4864	75.0762
Med18	64.1588	0.0232231	0.256514	0.0905336	0.927863	0.976986	61.2288	48.9312	59.3869	50.0004	60.9162	57.4008
Plxna4	102.519	0.019988	0.220793	0.0905281	0.927868	0.976986	109.567	98.1077	79.189	114.172	87.5427	73.9681
Rps18	14233.4	0.0118708	0.130507	0.0909592	0.927525	0.976986	13741	18095	21049.5	16716.9	19358.4	16385.6
Smarcb1	579.436	-0.0115553	0.127355	-0.0907329	0.927705	0.976986	767.143	603.218	621.556	684.027	571.597	751.641
Trim35	108.728	0.0223845	0.247694	0.0903717	0.927992	0.976986	121.675	93.2724	100.114	109.448	94.1853	105.565
Zfp598	1002.74	-0.0163711	0.181071	-0.0904123	0.92796	0.976986	782.42	1615.21	948.145	1070.96	1168.85	1143.84
Cdc42bpa	1321.15	0.0127668	0.141496	0.0902273	0.928107	0.976997	1674.26	1111.45	1060.46	1313.54	1387.65	1087.54
Myeov2	787.887	0.0147553	0.163655	0.0901615	0.928159	0.976997	636.12	664.436	1067.4	716.215	775.862	870.04
Nrip1	310.902	-0.0219441	0.243797	-0.0900099	0.928279	0.976999	392.116	241.61	230.878	342.082	286.716	244.577
Polr3c	774.152	0.00913895	0.101649	0.0899072	0.928361	0.976999	687.812	804.454	875.589	827.171	780.785	754.945
Spred2	141.844	0.0198254	0.220614	0.0898645	0.928395	0.976999	139.64	209.439	130.351	167.839	137.849	164.865
Mlst8	340.609	0.011762	0.131304	0.0895785	0.928622	0.977156	328.089	371.647	389.912	379.247	373.231	327.945
Ndufs3	4100.44	-0.0105601	0.11807	-0.0894397	0.928732	0.977189	3380.32	4137.69	4827.5	3724.86	4479.48	4259.07
Cybasc3	800.843	0.0114742	0.128848	0.0890522	0.92904	0.97731	956.738	774.058	989.681	878.54	903.754	921.317
Heg1	121.194	-0.0222559	0.24984	-0.0890804	0.929018	0.97731	200.691	149.044	88.6869	163.075	130.802	148.393
Unc13d	32.0594	-0.0302785	0.340205	-0.0890007	0.929081	0.97731	27.6535	43.1146	24.633	29.6864	38.8807	27.564
Acvr1	382.551	-0.0119669	0.134614	-0.0888981	0.929163	0.977313	379.643	459.662	419.189	417.472	455.656	394.586
Clstn3	112.817	-0.0268271	0.302126	-0.0887947	0.929245	0.977318	20.6207	19.6535	42.0717	41.806	27.6101	22.2534
Ces1d	21173.5	-0.016645	0.18787	-0.0885987	0.929401	0.977399	28868.8	16355.9	20946.9	25366.1	25481	16127.1
Slc37a1	94.3475	0.024848	0.281174	0.0883722	0.929581	0.977506	91.6226	135.3	72.515	77.2891	88.4997	127.539
Wdfy4	120.892	-0.0313366	0.358113	-0.0875048	0.93027	0.978149	160.388	152.126	60.0257	143.501	122.115	114.872
2210018M11Rik	403.623	-0.013534	0.155503	-0.0870337	0.930645	0.978233	489.496	483.07	328.74	467.189	490.081	335.504
Abca6	5070.91	-0.0176995	0.203961	-0.0867789	0.930847	0.978233	5277.61	4833.27	3520.87	5143.25	4523.26	4138.79
Cd2ap	926.105	0.0108806	0.12503	0.0870237	0.930653	0.978233	1266.86	962.347	805.4	1035.96	1083.74	868.926
Exoc2	388.308	-0.0125954	0.145746	-0.0864201	0.931132	0.978233	437.846	398.017	311.152	421.44	342.534	382.54
Pemt	10929.5	-0.00901172	0.104059	-0.0866017	0.930988	0.978233	11224.2	12322.6	13052.1	12032.7	13012.1	11798.5
Ptgs1	257.795	-0.0190396	0.220298	-0.0864266	0.931127	0.978233	296.95	266.966	232.442	248.255	233.768	325.703
Rsbn1l	370.674	0.0103176	0.119041	0.0866723	0.930932	0.978233	464.061	342.925	370.475	374.45	410.068	375.899
Snrpa1	339.989	-0.0123492	0.142604	-0.086598	0.930991	0.978233	270.548	275.964	352.451	283.69	305.579	330.803
Snx18	700.228	0.0123128	0.142273	0.0865437	0.931034	0.978233	789.858	587.144	841.262	783.747	652.143	768.936
Sptbn1	2625.89	0.014954	0.172239	0.0868214	0.930813	0.978233	3517.08	2862.42	2042.99	3045.09	2700.56	2570.72
Magi1	869.778	0.0146792	0.170578	0.0860556	0.931422	0.978455	1149.15	732.111	674.063	922.352	827.273	763.738
1700109H08Rik	31.9886	-0.0290647	0.340134	-0.0854508	0.931903	0.978799	34.9317	36.12	20.417	43.2401	24.2913	23.6668
Mtpn	2890.44	-0.00710387	0.0831383	-0.0854465	0.931906	0.978799	3456.8	3332.17	3137.7	3435.43	3293.83	3233.23
4930513N10Rik	28.8926	0.0313309	0.367725	0.0852021	0.932101	0.978921	54.2594	29.7239	2.19982	30.6808	26.9713	20.6368
1110028F11Rik	33.0062	0.0274899	0.326693	0.0841462	0.93294	0.979036	31.4308	15.3752	19.9365	12.5557	25.5621	31.0415
Ccdc159	136.618	0.014852	0.175955	0.0844079	0.932732	0.979036	160.549	159.808	140.772	147.896	149.591	156.077
Farp1	306.271	0.0118755	0.140623	0.0844493	0.932699	0.979036	399.853	441.772	271.832	353.34	348.483	396.781
Fcer2a	22.545	0.0290858	0.343655	0.0846367	0.93255	0.979036	38.846	24.7107	20.4266	19.5991	22.6516	40.0211
Gdf2	615.277	0.0157388	0.186921	0.0842001	0.932897	0.979036	613.959	462.348	604.366	656.65	517.87	484.878
Kpnb1	3854.64	0.00842609	0.100216	0.0840795	0.932993	0.979036	3909.73	4242.41	3470.03	4075.06	3624.21	3838.72
Mea1	893.594	0.00996195	0.11834	0.0841804	0.932913	0.979036	780.917	878.797	950.853	791.696	875.889	936.178
Ppp1r16a	427.421	-0.0149668	0.177801	-0.0841771	0.932916	0.979036	306.73	418.018	443.212	378.036	360.584	446.641
Prss36	205.9	0.0142309	0.167939	0.0847384	0.932469	0.979036	146.014	203.637	234.68	203.005	192.799	190.532
Slx4ip	96.8732	-0.017525	0.207268	-0.0845527	0.932617	0.979036	99.678	127.958	87.7596	108.165	107.631	97.5512
Ccdc132	475.283	-0.0134847	0.161558	-0.0834668	0.93348	0.979068	391.138	409.617	603.949	490.548	462.275	478.696
Dnajc13	1037.93	-0.0105392	0.126064	-0.0836017	0.933373	0.979068	1208.02	1169.17	800.582	1137.79	1023.81	1019.24
Nr1h5	93.7085	0.023129	0.27605	0.0837856	0.933227	0.979068	109.342	53.6792	76.0698	82.2864	79.521	71.9878
Siah1a	213.689	-0.0149226	0.178819	-0.0834508	0.933493	0.979068	232.701	172.019	179.295	222.367	211.064	148.182
Smpd3	70.8833	0.0328303	0.39218	0.0837122	0.933285	0.979068	7.1526	15.169	16.7335	16.664	11.7296	12.8332
Trappc12	993.614	0.00949647	0.113522	0.0836533	0.933332	0.979068	806.198	885.615	967.398	911.223	823.233	920.761
Gfod1	141.285	-0.0186982	0.224503	-0.0832868	0.933623	0.979122	66.8719	137.497	153.65	140.254	116.347	109.963
Gm6710	112.079	-0.0165464	0.19968	-0.0828647	0.933959	0.979392	79.727	118.058	139.946	115.626	117.71	113.449
Pgam5	722.848	-0.00939047	0.113773	-0.0825369	0.93422	0.979583	693.784	887.456	841.669	829.946	831.67	781.1
Mms22l	22.8774	-0.0260807	0.317637	-0.0821088	0.93456	0.979639	28.592	31.0841	19.6149	31.5911	25.6426	20.3948
Nupr1	22.9942	-0.0270675	0.329514	-0.0821436	0.934533	0.979639	13.023	35.0138	41.3617	28.171	36.3039	25.9281
Slc25a12	650.466	-0.0111802	0.136218	-0.0820762	0.934586	0.979639	527.347	535.893	540.287	496.463	539.145	588.088
Tmem161b	263.123	-0.0136567	0.166171	-0.0821845	0.9345	0.979639	253.217	228.123	277.975	220.227	267.762	286.688
Camk4	45.5276	-0.0230141	0.282671	-0.0814167	0.935111	0.979789	67.4844	38.7278	35.9631	45.0483	48.8312	49.4738
Creb3l1	38.4773	0.0271584	0.333626	0.0814035	0.935121	0.979789	25.4026	35.0665	51.2996	45.8588	44.9404	16.7232
Gm15708	107.365	0.0202079	0.247433	0.0816702	0.934909	0.979789	93.9802	102.55	94.4396	109.014	71.8146	107.245
Tdrd3	389.964	0.0101896	0.125044	0.0814885	0.935053	0.979789	393.143	382.583	390.072	391.17	412.024	349.229
Zc3hav1	795.152	-0.0158214	0.193806	-0.0816352	0.934937	0.979789	1052.15	807.93	594.932	881.443	828.095	761.968
Stam2	461.728	-0.00933112	0.114937	-0.0811849	0.935295	0.979889	438.945	493.327	421.211	429.982	494.764	432.175
B4galnt2	57.0596	-0.0314392	0.390719	-0.0804651	0.935867	0.979953	19.9107	20.7142	17.9222	23.3578	12.6689	28.9307
Cxcl13	92.709	0.0303159	0.380168	0.0797436	0.936441	0.979953	112.671	108.362	67.9557	91.8491	97.9773	88.1592
Gbp7	552.304	0.0265983	0.330689	0.0804329	0.935893	0.979953	597.749	700.427	536.296	660.44	503.127	626.314
Glrx	2177.29	-0.0112994	0.140398	-0.0804808	0.935855	0.979953	1227.28	1047.97	1704.67	1560.51	1190.15	1280.05
Mll2	2508.41	0.0155683	0.193636	0.0804002	0.935919	0.979953	3666.34	3681.62	1578.07	2916.53	3276.83	2607.78
Pak2	864.871	-0.0100997	0.126303	-0.0799638	0.936266	0.979953	1013.34	910.646	791.946	979.692	895.781	845.597
Pmm2	1283.44	0.00829336	0.103723	0.0799567	0.936272	0.979953	1231.33	1261.41	1364.64	1351.15	1150.09	1344.18
Rps7	8008.98	0.00969321	0.121511	0.0797725	0.936418	0.979953	7840.34	8864.41	10971	8809.96	9675.29	9021.44
Selm	34.3993	-0.0228955	0.284737	-0.0804092	0.935912	0.979953	23.9432	40.1137	41.8021	33.6991	30.3371	47.269
Sh3gl1	702.25	0.00912042	0.113467	0.0803794	0.935936	0.979953	586.203	820.982	701.518	726.045	673.266	699.154
Ubxn2a	927.7	0.0126379	0.158514	0.0797275	0.936454	0.979953	1069.03	1043.66	825.9	1021.51	1003	877.253
Uhmk1	386.472	-0.0267714	0.333927	-0.0801714	0.936101	0.979953	518.598	586.309	244.495	474.923	498.17	405.175
Veph1	29.4538	-0.0236512	0.296129	-0.0798679	0.936342	0.979953	32.7017	32.6133	42.3084	33.6964	37.0113	39.8961
Zfp281	672.536	0.0136491	0.169097	0.0807177	0.935666	0.979953	876.362	644.483	589.446	789.511	520.087	774.764
Cps1	142557	-0.0160197	0.201241	-0.0796045	0.936552	0.979974	159439	189946	114975	163396	143137	163395
Fads3	132.149	0.0179383	0.22565	0.0794959	0.936638	0.979982	172.197	116.139	78.4355	134.687	105.734	116.751
Evi5l	47.9157	0.0191344	0.24193	0.0790907	0.93696	0.98011	68.3288	47.8477	40.569	50.3234	49.97	52.2076
Psph	159.177	0.0149198	0.188338	0.079218	0.936859	0.98011	154.736	161.591	162.325	161.497	160.754	150.834
Taco1	538.638	-0.0134187	0.169756	-0.0790468	0.936995	0.98011	556.495	543.796	405.14	520.094	450.083	544.884
Mmp23	30.2719	0.0246076	0.311744	0.0789354	0.937084	0.980121	18.3721	44.663	45.0396	44.8135	38.0872	19.8229
Sdc1	4776.79	0.0111588	0.141733	0.0787308	0.937247	0.980209	4918.79	4207.07	4353.23	4537.31	3864.69	4970.96
Dapp1	35.1312	0.0250276	0.319825	0.0782539	0.937626	0.980359	26.9807	30.8602	43.1604	29.533	43.7809	25.8626
Sat1	1123.34	-0.0123816	0.158148	-0.0782912	0.937596	0.980359	888.275	804.36	980.135	831.096	1028.01	840.521
Strip1	652.593	-0.00845258	0.10787	-0.0783587	0.937543	0.980359	661.612	704.582	644.175	636.835	705.113	678.446
Atl1	23.7956	-0.0235777	0.302278	-0.0780001	0.937828	0.980394	37.537	19.0728	36.3574	18.6288	30.3313	48.0168
Kctd20	897.854	-0.0110541	0.141869	-0.0779172	0.937894	0.980394	915.965	940.625	731.423	918.335	904.098	771.467
Znf41-ps	28.9649	0.0236334	0.302752	0.0780622	0.937779	0.980394	35.2052	18.5374	20.5408	21.3488	31.6591	18.5661
Dvl3	259.898	0.0142665	0.184252	0.0774295	0.938282	0.980437	341.224	405.949	181.225	298.763	306.795	305.02
Evi2b	53.2315	-0.0245531	0.316621	-0.0775472	0.938188	0.980437	45.6738	55.4295	40.8585	51.9977	44.8705	47.724
Gm13498	140.101	-0.0171984	0.221486	-0.0776501	0.938106	0.980437	118.148	136.051	180.036	146.904	142.959	155.641
Ncapg2	41.2741	0.0249775	0.323236	0.0772732	0.938406	0.980437	57.0863	39.1191	34.5409	55.4435	41.7014	26.9049
Ppt2	930.313	0.0102814	0.132901	0.0773615	0.938336	0.980437	707.167	897.126	815.441	765.419	821.265	820.916
Zfp444	417.366	-0.0120844	0.156047	-0.0774411	0.938273	0.980437	341.871	325.093	369.044	320.285	338.532	393.681
Ston1	322.896	0.0175907	0.228164	0.0770967	0.938547	0.980502	384.17	382.841	336.99	389.487	332.013	364.822
Hgs	931.836	-0.0103335	0.134497	-0.0768307	0.938758	0.980641	879.977	1021.2	650.887	835.869	787.373	940.532
9330020H09Rik	41.313	0.0190771	0.250765	0.0760758	0.939359	0.980716	40.2851	38.2109	30.5096	34.1084	36.8048	35.6976
H3f3b	3361.94	-0.00780448	0.102696	-0.0759959	0.939422	0.980716	2992.19	2974.33	2778.94	3135.32	2750.34	2902.25
Hpgds	24.4082	-0.0273783	0.359546	-0.0761468	0.939302	0.980716	32.958	18.0181	17.697	23.3735	26.3007	19.9996
Mtm1	461.99	0.0114329	0.149342	0.0765554	0.938977	0.980716	480.028	409.495	456.275	470.652	477.789	380.109
Pdp1	36.7774	-0.0202933	0.266593	-0.076121	0.939323	0.980716	30.2786	28.2365	49.1422	31.7216	45.6984	34.8972
Syk	122.316	-0.0236523	0.311256	-0.0759899	0.939427	0.980716	156.059	132.95	82.5302	116.713	124.203	135.973
Syvn1	2775.86	0.0218281	0.287259	0.0759875	0.939429	0.980716	2076.25	4353.08	2132.86	2258.5	2500.79	3649.63
Traf3ip2	113.072	-0.0173357	0.228247	-0.0759516	0.939458	0.980716	120.593	49.5415	143.322	114.351	102.638	107.244
Hsdl2	3776.54	0.012735	0.168244	0.0756938	0.939663	0.980767	3204.71	2562.64	3277.1	3203.8	2881.31	2877.55
Tm2d1	298.551	-0.0115099	0.151861	-0.0757922	0.939584	0.980767	225.666	246.676	319.123	260.288	242.735	307.537
Ctdnep1	472.472	0.00912963	0.12095	0.0754827	0.939831	0.98086	444.951	498.107	471.06	420.506	461.311	528.768
Ganab	3594.05	-0.00755625	0.10055	-0.0751496	0.940096	0.980973	3651.77	3626.52	2937.23	3563.27	3139.5	3555.83
Pmf1	359.059	0.0116027	0.154214	0.0752376	0.940026	0.980973	306.179	273.316	407.631	304.966	347.293	338.955
Cdkn1c	55.225	0.0201582	0.268833	0.0749844	0.940227	0.981028	39.2842	49.4009	80.9355	62.1864	60.6469	46.1147
4933407K13Rik	42.685	0.0216224	0.289191	0.0747684	0.940399	0.981126	61.6536	52.8056	36.2442	40.8734	44.9913	61.0333
Lrpap1	2010.32	-0.00703522	0.094634	-0.0743414	0.940739	0.981319	2054.47	2067.89	2522.57	2275.26	2215.46	2207.84
Nudt7	19046.2	0.0231228	0.311048	0.0743384	0.940741	0.981319	12794.9	49589.1	31680.7	31680.3	27461.3	33107.8
1500011B03Rik	36.3964	0.0223908	0.302119	0.0741124	0.940921	0.981343	21.1497	33.8958	43.3419	30.2034	30.2936	39.4979
Phf3	1934.25	0.00974288	0.13139	0.0741524	0.940889	0.981343	2690.88	1977.21	1634.63	2044.15	2333.2	1853.25
Pipox	8003.23	0.00657663	0.0889755	0.0739151	0.941078	0.981402	8191.78	6331.77	7754.47	7618.64	7193.56	7363.73
Stx12	642.546	-0.00709833	0.0961272	-0.0738431	0.941135	0.981402	648.106	590.6	685.733	643.854	674.368	618.549
Riok2	837.496	-0.0129549	0.176022	-0.0735984	0.94133	0.981524	611.548	941.174	865.529	950.448	766.638	725.961
Fgr	56.7216	0.024747	0.336984	0.0734366	0.941459	0.981576	75.5434	47.9879	43.1382	41.8896	51.7773	69.3399
Rab31	210.694	0.0139081	0.190168	0.0731357	0.941698	0.981744	267.143	206.44	219.155	232.347	222.602	227.685
1700094D03Rik	136.893	-0.0147414	0.202884	-0.0726594	0.942077	0.981833	119.827	113.071	147.897	127.059	133.716	127.923
Carf	30.9788	0.0204048	0.281429	0.0725041	0.942201	0.981833	23.3439	23.703	30.3714	21.4753	28.6043	27.6386
Crkl	779.228	0.0131201	0.180062	0.0728648	0.941914	0.981833	1028.62	865.164	596.645	872.598	808.808	773.405
Dfna5	57.626	-0.0196306	0.270446	-0.0725861	0.942135	0.981833	31.868	49.4687	71.4728	54.6669	63.0656	39.1392
Gbp9	118.17	0.0254642	0.35154	0.0724363	0.942255	0.981833	142.119	134.171	47.8184	104.682	88.5136	121.408
Pkp3	24.4444	0.024546	0.337876	0.072648	0.942086	0.981833	18.9719	19.2261	23.7594	16.2472	23.4233	22.6081
Abce1	2262.23	0.0106894	0.148246	0.0721056	0.942518	0.981943	2463.65	2843.73	2103.84	2634.3	2155.77	2558.53
Gbp5	60.2418	-0.0281209	0.389967	-0.072111	0.942514	0.981943	49.2912	86.2197	44.0096	44.1388	57.2538	84.4959
Fpr2	30.7296	0.0278501	0.387042	0.0719562	0.942637	0.981946	20.0283	21.8255	25.2213	19.6935	11.2817	36.3767
Ssr3	6005.91	-0.00898236	0.12492	-0.0719049	0.942678	0.981946	7040.39	7018.88	6126.53	6991.98	6208.38	7107.83
Maml3	171.226	0.0136946	0.190993	0.0717023	0.942839	0.98201	235.94	233.159	179.864	237.943	196.725	198.48
Vps13d	3577.77	0.0136033	0.18991	0.0716299	0.942896	0.98201	5149.64	3536.72	2064.97	3623.71	3684.41	3314.09
Ccdc90a	1388.37	-0.00584002	0.0821312	-0.071106	0.943313	0.982363	1275.48	1378.27	1239.1	1391.13	1231.59	1276.67
2810047C21Rik1	33.1043	-0.020329	0.286924	-0.0708516	0.943516	0.982492	26.112	49.0647	52.6673	41.1145	48.9817	38.6638
Prorsd1	330.284	-0.00850324	0.120647	-0.0704803	0.943811	0.982718	311.916	301.007	387.151	347.529	323.507	346.125
Ykt6	1613.24	-0.00616153	0.0876096	-0.0703294	0.943931	0.982761	1517.11	1651.08	1710.03	1660.82	1603.57	1644.74
Cxxc5	541.576	0.0137879	0.199296	0.0691829	0.944844	0.983172	342.437	454.081	721.813	433.951	496.212	580.842
Dpy19l4	164.146	-0.0144175	0.209545	-0.0688036	0.945146	0.983172	228.361	160.217	133.203	199.232	183.25	135.998
Klhl4	37.2689	-0.0229404	0.332149	-0.0690667	0.944937	0.983172	42.0008	26.9554	49.6495	47.7635	46.5427	25.472
Lmbr1	175.904	-0.0106051	0.154264	-0.0687467	0.945191	0.983172	159.154	147.707	166.671	150.922	161.403	169.613
Rab7	2653.1	0.00734368	0.106097	0.0692166	0.944817	0.983172	2568.04	3015.24	2565.04	2785.37	2728	2582.4
Ripk3	38.5742	-0.0216087	0.312979	-0.0690419	0.944956	0.983172	36.1338	44.5014	43.8365	35.6758	35.7148	57.6817
Samd14	25.6081	-0.0197367	0.285937	-0.0690249	0.94497	0.983172	28.1312	20.5373	23.1733	22.4297	21.5632	30.6432
Sclt1	138.616	-0.0104576	0.150931	-0.0692876	0.944761	0.983172	101.834	108.516	134.709	123.989	118.779	109.552
Serpina3g	253.665	-0.0247693	0.356038	-0.0695694	0.944536	0.983172	234.809	168.023	138.975	190.718	173.745	191.248
Serpinf1	18448.9	-0.00716666	0.104226	-0.0687609	0.94518	0.983172	14502	14060.1	13898.1	13553.5	14619.7	14502.9
Zranb1	1184.12	-0.00787888	0.114266	-0.0689519	0.945028	0.983172	1275.01	937.949	1065.41	1087.78	1179.66	1017.58
Zfp157	177.3	-0.0125627	0.183153	-0.0685917	0.945315	0.983218	148.18	139.687	157.891	140.482	153.835	160.019
Cenpc1	73.1795	0.0135068	0.197664	0.0683319	0.945521	0.98327	79.1539	68.7965	80.5505	62.9496	80.8128	86.3624
Rrp7a	1224.13	0.0074756	0.109309	0.0683896	0.945475	0.98327	1034.52	1409.4	1334.09	1257.78	1261.1	1248.32
Cwc25	436.984	-0.00843956	0.124027	-0.0680464	0.945749	0.983366	407.582	509.712	348.77	444.681	411.798	404.481
Ipo9	1074.57	0.00877914	0.129071	0.0680177	0.945772	0.983366	1221.37	1211.34	888.076	1139.87	1090.34	1051.42
Limd1	1580.36	0.00704508	0.104594	0.0673566	0.946298	0.983604	1595.51	1936.5	1627.56	1749.07	1818.74	1554.7
Psmb8	719.602	0.0199714	0.29641	0.0673776	0.946281	0.983604	728.255	728.352	883.649	734.783	667.925	900.605
Slco2a1	1217.02	0.0145723	0.215945	0.0674812	0.946199	0.983604	1964.63	1050.86	691.226	1194.32	1047.95	1415.15
Zfa-ps	30.8014	0.0201033	0.298557	0.0673349	0.946315	0.983604	28.485	32.2733	30.0967	32.4724	28.6816	27.5774
Cml1	4783.25	0.00972725	0.144744	0.0672032	0.94642	0.983632	4505.99	4706.46	5872.9	4032.52	6284.29	4675.68
2210016L21Rik	167.328	0.0096788	0.145946	0.0663174	0.947125	0.983732	172.032	167.341	175.096	168.914	176.773	164.902
Bola1	486.292	0.0126225	0.189297	0.0666809	0.946836	0.983732	393.812	479.001	522.191	419.366	481.383	487.699
Cstf1	437.005	0.00690671	0.104573	0.066047	0.94734	0.983732	421.875	477.946	415.082	446.737	401.336	461.132
Dnahc11	21.9511	0.0249651	0.374696	0.0666277	0.946878	0.983732	80.1737	21.7792	27.8359	43.826	55.9301	19.5042
Igf1r	78.2332	-0.0153249	0.229572	-0.0667541	0.946777	0.983732	120.707	108.525	56.9446	111.267	97.192	69.7263
R3hcc1	432.801	0.00905097	0.137048	0.0660425	0.947344	0.983732	370.384	514.242	497.693	499.101	444.728	433.008
Rsph9	21.6218	-0.0243094	0.368356	-0.0659944	0.947382	0.983732	22.9154	10.7483	23.7831	16.5848	23.6115	19.7636
Samd4b	824.874	-0.00887546	0.133697	-0.0663848	0.947072	0.983732	889.783	985.104	675.066	828.006	935.645	784.067
Sfxn2	1142.39	0.00928017	0.139754	0.0664038	0.947056	0.983732	1124.28	1178.78	1079.04	1192.38	925.652	1243.32
Tubgcp5	144.674	-0.011973	0.180892	-0.0661888	0.947228	0.983732	125.644	173.846	170.558	173.727	153.82	147.783
Ube3b	2584.46	0.00706475	0.106708	0.0662066	0.947213	0.983732	3096.1	3082.14	2649.25	3005.08	2971.98	2789.2
Fam173a	914.596	0.0114501	0.17481	0.0655004	0.947776	0.984059	673.203	978.046	1205.06	871.597	985.764	988.418
Alyref	229.812	0.010718	0.165151	0.0648984	0.948255	0.984063	183.229	293.42	242.954	235.435	229.751	252.637
Armcx1	69.6892	0.0164371	0.251744	0.0652932	0.947941	0.984063	59.1015	88.913	72.0399	87.5031	77.6474	46.1854
Gm10389	115.281	-0.0122668	0.188727	-0.0649974	0.948176	0.984063	133.58	119.767	107.922	132.203	101.828	128.209
Gm5801	119.733	-0.0135748	0.209591	-0.064768	0.948359	0.984063	106.169	123.475	143.818	98.0986	144.452	141.007
Kng2	16589.2	0.00471424	0.0723698	0.065141	0.948062	0.984063	18326.2	18242.7	16716.8	17744.1	18532.1	16796.2
Psg23	278.524	0.0111107	0.171256	0.0648774	0.948272	0.984063	244.547	212.272	272.373	239.585	234.216	256.665
Trrap	843.662	-0.012511	0.193192	-0.0647591	0.948366	0.984063	1547.21	956.048	676.676	1070.1	1199.16	925.902
Zfp652	500.107	-0.0188221	0.29089	-0.0647053	0.948409	0.984063	654.945	611.288	309.387	534.887	647.974	410.328
Cebpz	1346.59	0.00876468	0.136024	0.0644347	0.948624	0.984146	1224.19	1566.47	1260.68	1449.79	1276.32	1297.03
Gm8883	403.858	0.0101334	0.157334	0.0644067	0.948646	0.984146	437.568	421.765	322.658	440.069	345.948	377.595
1700034P13Rik	95.2881	-0.0169581	0.269761	-0.0628635	0.949875	0.984161	117.585	130.927	43.0738	84.3711	84.6672	122.718
Adrm1	1213.28	0.00795493	0.125338	0.0634679	0.949394	0.984161	985.723	1281.12	1106.32	1113.2	1019.61	1224.31
Arl2bp	118.494	-0.0106887	0.168353	-0.0634901	0.949376	0.984161	157.906	109.679	122.142	114.708	132.327	145.504
Atp6v1f	1503.17	0.00764738	0.122056	0.0626548	0.950041	0.984161	1255.81	1385.19	1791.92	1485.26	1468.2	1476.52
Col6a2	111.021	0.0157151	0.249155	0.0630737	0.949708	0.984161	141.532	78.9629	93.4416	130.752	99.0537	74.7179
Cr1l	981.369	0.00564806	0.0883751	0.0639102	0.949042	0.984161	1057.39	925.142	1166.59	1007.45	1068.34	1075.18
Ddx46	1111.9	0.00775079	0.122834	0.0630998	0.949687	0.984161	1090.28	1115.54	798.795	1028.49	881.568	1068.54
E430025E21Rik	949.319	0.00772213	0.121769	0.0634164	0.949435	0.984161	972.598	997.983	849.806	924.954	897.649	977.642
Fam185a	191.157	0.0107138	0.170726	0.0627544	0.949962	0.984161	138.82	189.609	199.901	172.483	172.313	186.238
Fh1	6439.67	0.0079117	0.125847	0.0628678	0.949872	0.984161	5221.13	5515.87	6577.95	5396.93	5769.37	6067.1
Folr2	271.075	-0.0193803	0.308731	-0.0627739	0.949947	0.984161	375.252	320.701	292.796	295.437	328.201	379.569
Gnptg	707.909	-0.00663581	0.104644	-0.0634131	0.949438	0.984161	667.226	655.36	722.637	659.089	711.393	691.084
Gss	2193.19	-0.00646052	0.100775	-0.0641083	0.948884	0.984161	1822.63	1942.88	2282.05	1995.77	1963.16	2142.24
Nxpe3	26.9514	0.018309	0.292894	0.0625107	0.950156	0.984161	25.9355	36.5104	23.3385	33.2621	25.5678	22.7195
Rgs1	32.4551	-0.0240362	0.383952	-0.062602	0.950083	0.984161	21.4996	26.2643	24.7771	45.2587	19.3163	8.64466
Tbc1d9	30.7291	-0.0232029	0.366386	-0.0633291	0.949504	0.984161	33.5452	31.7344	26.4987	30.3695	33.4219	29.6192
Tmsb10	159.191	0.013044	0.208569	0.0625407	0.950132	0.984161	161.789	139.154	191.706	164.696	180.236	144.726
Tvp23a	380.963	0.00846617	0.134523	0.0629349	0.949818	0.984161	289.737	352.521	461.204	366.88	346.661	405.602
Wdr48	923.893	0.00520164	0.082646	0.0629388	0.949815	0.984161	1025.34	992.66	977.146	950.966	1019.55	1011.56
BC024139	255.09	-0.0110238	0.177039	-0.0622673	0.95035	0.984182	122.904	149.262	188.018	144.152	169.91	161.554
Ccdc134	84.9594	-0.0181853	0.292138	-0.0622491	0.950364	0.984182	50.2836	106.904	70.9258	70.0179	55.4985	107.851
Trp53bp1	601.281	-0.00645915	0.103865	-0.0621881	0.950413	0.984182	656.577	644.21	565.871	615.495	606.139	646.817
Tmem125	186.432	0.0128304	0.206822	0.0620362	0.950534	0.984226	95.008	176.162	92.8653	105.093	104.169	155.132
Cpsf4l	193.994	0.0144024	0.23263	0.0619111	0.950634	0.984247	117.568	40.8167	119.65	108.826	66.7584	110.212
Pibf1	97.6176	0.0125462	0.20364	0.06161	0.950873	0.984414	95.7193	112.735	98.318	103.383	99.4803	100.097
Gsdmd	699.64	-0.0112698	0.183502	-0.061415	0.951029	0.984424	493.638	543.181	513.213	513.788	426.254	628.812
Hist1h2ba	65.5199	-0.0180564	0.294275	-0.0613588	0.951073	0.984424	67.0233	42.5717	87.4887	48.9349	82.554	72.1447
Ngfr	99.0728	-0.0138866	0.226529	-0.0613019	0.951119	0.984424	111.331	77.9133	116.971	80.8023	128.448	103.188
Cd302	5683.55	0.00573062	0.0946298	0.0605582	0.951711	0.984671	4823.96	4452.88	5113.06	4616.69	4675.69	5053.04
Cd48	59.8375	0.0215832	0.3553	0.0607465	0.951561	0.984671	53.6895	74.7732	46.2252	34.8946	67.2117	69.3122
Pgm2	5304.74	0.00442351	0.0731066	0.0605077	0.951751	0.984671	5064.98	4385.01	4671.33	4880.59	4531.23	4657.94
Plcxd2	5042.82	0.0191102	0.315669	0.0605389	0.951726	0.984671	3891.81	10543.4	5009.08	5043.24	10125.1	3953.78
Tbl3	717.788	-0.0071082	0.117296	-0.0606004	0.951677	0.984671	572.593	697.269	633.322	661.559	612.111	641.741
Ift81	96.3428	0.013499	0.224397	0.0601568	0.952031	0.984878	85.6721	70.4111	95.0922	68.8298	97.7784	85.1205
Arhgef17	186.662	0.0128201	0.214334	0.0598136	0.952304	0.984945	249.574	173.854	168.885	227.228	173.985	179.14
C6	11193.3	0.0125318	0.209291	0.0598773	0.952253	0.984945	5032.25	11231.7	6473.86	8805.12	5603.68	8113.76
Gm10390	41.3875	0.01801	0.301276	0.0597791	0.952332	0.984945	55.2251	44.4369	30.6371	50.9197	38.9641	34.5545
Impdh2	1033.34	0.00583864	0.0979491	0.059609	0.952467	0.98495	1151.23	1139.85	1147.78	1165.83	1179.89	1073.67
Sdsl	551.547	0.0140024	0.235034	0.0595758	0.952493	0.98495	285.124	395.366	445.101	296.952	377.757	447.499
Coro2a	50.6444	-0.0212476	0.359357	-0.0591268	0.952851	0.984994	31.8265	23.9272	28.3938	23.7406	28.7056	37.6777
Mmp7	35.4752	-0.0203702	0.343493	-0.0593032	0.952711	0.984994	0	0	7.03983	4.83766	2.21233	1.9465
Nupl2	71.4268	-0.0126992	0.214586	-0.0591799	0.952809	0.984994	64.829	75.9633	52.3443	68.5369	62.1451	61.9488
Snhg5	149.096	0.0155966	0.263425	0.0592071	0.952787	0.984994	65.5773	150.509	160.048	141.371	134.436	97.8158
Pigt	910.85	0.00851124	0.145279	0.0585855	0.953282	0.985358	1257.17	1011.98	917.987	997.258	1043.33	1120.38
Msantd2	96.427	-0.0129769	0.22205	-0.0584414	0.953397	0.985395	77.6701	104.203	101.6	97.3219	88.4158	101.869
Apoa1	286685	0.00819152	0.141043	0.0580781	0.953686	0.985599	298604	322667	322667	322667	293080	322668
Hmgb1	3962.51	-0.0052521	0.0905599	-0.0579959	0.953752	0.985599	4169.15	4112.95	4663.55	4634.29	4452.8	3909.92
Htra2	486.86	0.00817438	0.14133	0.0578391	0.953877	0.985646	396.571	531.842	588.267	499.962	476.539	545.979
Cish	644.526	0.0223909	0.388412	0.0576472	0.95403	0.985702	432.935	1378.11	819.115	176.321	1880.38	490.601
Fubp3	337.645	0.00558919	0.0972924	0.0574473	0.954189	0.985702	363.848	348.409	309.813	330.766	352.862	324.742
Rbm34	283.84	-0.0075014	0.130426	-0.0575147	0.954135	0.985702	316.353	254.774	266.296	292.219	274.265	269.315
Shc1	1623.99	-0.00571974	0.0996895	-0.0573756	0.954246	0.985702	1743.53	1821.99	1569.24	1676.7	1666.7	1806.36
Cd300e	52.8684	-0.0223725	0.392061	-0.0570639	0.954494	0.985877	53.0406	74.0286	39.92	40.2137	40.4877	91.4276
Banf1	1072.73	0.00716661	0.126369	0.056712	0.954775	0.985922	966.062	1144.56	1303.23	1146.85	1157.01	1103.8
Mettl1	120.662	0.0134664	0.237063	0.0568053	0.9547	0.985922	122.947	152.165	100.715	142.049	90.1691	138.525
Mrps34	715.362	0.00804346	0.141406	0.0568821	0.954639	0.985922	712.739	802.881	793.617	679.149	732.011	891.682
BC025920	26.3599	0.0182856	0.323198	0.056577	0.954882	0.985952	18.9922	27.905	27.5915	16.1929	27.6631	31.9857
H2-Q5	409.248	0.012322	0.21954	0.0561266	0.955241	0.985997	293.821	291.033	265.092	305.674	253.6	283.233
Mcm7	519.499	0.00897848	0.15985	0.056168	0.955208	0.985997	383.303	521.419	535.01	462.335	550.874	420.153
Srf	513.074	0.00851692	0.151567	0.0561926	0.955188	0.985997	415.031	620.983	498.223	471.584	640.304	406.859
Strn	275.684	0.0123205	0.218526	0.0563801	0.955039	0.985997	364.41	324.828	197.869	321.57	319.512	227.059
Ap2b1	1588.99	-0.00608105	0.109014	-0.055782	0.955515	0.986158	1938.22	1549.95	1385.48	1652.79	1560.64	1663.19
Rpp14	500.317	-0.00821606	0.147419	-0.0557326	0.955555	0.986158	408.437	635.553	563.996	565.289	523.619	533.478
Heca	984.634	-0.0105978	0.192472	-0.0550612	0.95609	0.986263	1191.36	691.214	906.696	860.167	1210.38	733.395
Lrrc16a	515.223	-0.0119243	0.216764	-0.0550105	0.95613	0.986263	587.398	689.736	518.472	630.437	490.232	689.928
Pggt1b	221.803	0.0105697	0.19113	0.0553013	0.955898	0.986263	252.255	280.823	155.051	232.83	230.384	211.693
Rmnd5b	548.726	0.00797534	0.1447	0.0551162	0.956046	0.986263	549.85	543.844	556.716	569.718	576.187	490.848
Ulk3	156.609	-0.0101582	0.183859	-0.0552498	0.955939	0.986263	143.542	186.392	139.74	151.759	163.277	156.516
Vti1a	242.033	0.00710131	0.128983	0.0550561	0.956094	0.986263	282.977	260.41	228.237	277.25	217.533	267.94
Atp5o	6568.72	0.00667718	0.121866	0.0547913	0.956305	0.986306	6642.35	6313.61	8158.9	6533.62	7468.81	7032.18
Klf6	297.788	-0.010323	0.188874	-0.0546556	0.956413	0.986306	374.646	211.231	281.716	283.482	316.202	270.63
Phf11d	59.9353	-0.0145258	0.266559	-0.0544936	0.956542	0.986306	60.6271	59.5852	44.9582	52.2838	57.636	56.0401
Rint1	400.919	-0.00716779	0.131847	-0.0543643	0.956645	0.986306	393.289	519.686	347.21	436.64	391.294	432.683
Snx11	316.501	-0.00881729	0.162034	-0.0544161	0.956604	0.986306	212.362	438.579	374.797	361.783	354.16	321.179
Ugt2b38	2923.63	-0.0081809	0.150186	-0.054472	0.956559	0.986306	2708.54	2700.42	3332.32	2431.88	3521	2846.88
Sectm1a	21.5686	0.0202206	0.373021	0.0542077	0.95677	0.986353	16.5577	21.7206	16.6613	19.5833	15.1583	19.8749
Mcam	84.3954	0.0133501	0.24811	0.0538071	0.957089	0.986601	104.65	91.3298	76.0886	111.437	78.7016	75.5538
Stard3	276.571	0.00711025	0.132839	0.0535252	0.957313	0.986751	204.152	213.558	272.726	215.589	241.35	239.047
Acin1	1856.27	-0.00527337	0.0996367	-0.0529259	0.957791	0.986928	2057.86	2177.56	1794.97	2311.68	1887.89	1826.46
Bre	771.738	-0.00713044	0.134224	-0.0531234	0.957634	0.986928	892.293	532.231	649.79	730.73	630.361	716.164
Pkd2	296.48	0.00713565	0.13502	0.052849	0.957852	0.986928	366.008	373.206	295.603	336.786	344.661	342.793
Rpn2	2491.83	0.00544354	0.10307	0.0528142	0.95788	0.986928	2580.32	2621.12	2345.54	2508.25	2287.34	2721.58
Xbp1	4676.19	-0.0145291	0.274389	-0.0529509	0.957771	0.986928	3076.92	10576.2	5214.39	5181.69	7793.54	6109.4
Slc48a1	860.016	0.0060504	0.114959	0.0526308	0.958026	0.986997	1005.85	762.954	890.421	848.304	926.242	871.251
Gata6	189.481	-0.0110928	0.211364	-0.0524817	0.958145	0.987038	224.508	116.63	179.214	164.267	163.261	198.739
Fam122a	333.878	0.00848168	0.162227	0.0522828	0.958303	0.987065	262.829	376.365	302.393	323.864	290.163	323.352
Zscan12	150.754	-0.00924075	0.176852	-0.0522514	0.958328	0.987065	133.646	168.488	173.952	124.574	179.833	180.259
Fam179b	708.154	0.00714441	0.137323	0.0520262	0.958508	0.987168	745.144	818.92	760.467	850.741	738.51	718.121
Impad1	989.212	-0.00918965	0.177898	-0.0516569	0.958802	0.987309	1009.62	1059.05	817.256	1054.73	979.681	864.637
Zfp13	23.2738	0.0170969	0.330556	0.0517216	0.958751	0.987309	31.0836	23.5391	25.6892	35.1463	15.6428	27.046
Gnl3	774.455	0.014475	0.281429	0.0514339	0.95898	0.98741	559.642	1497.2	744.398	1059.3	947.708	758.617
Fos	31.2469	-0.0176327	0.34734	-0.0507651	0.959513	0.987436	23.3545	38.4546	23.6529	28.3055	39.2744	17.2639
Prmt7	230.618	0.00840906	0.164979	0.0509703	0.959349	0.987436	178.984	283.209	203.593	227.877	193.145	242.006
Rnasel	160.768	0.00998638	0.194682	0.051296	0.95909	0.987436	203.397	171.602	140.651	168.762	174.358	161.821
Rpl23a	5097.57	-0.00565161	0.110614	-0.0510931	0.959251	0.987436	5507.25	5629.1	6992.1	5763.16	6523.44	5928.45
Rsu1	529.299	0.00596275	0.117483	0.0507543	0.959521	0.987436	624.03	449.376	529.888	525.788	535.165	530.155
Saal1	185.441	-0.00873261	0.170911	-0.0510944	0.95925	0.987436	144.179	228.629	219.248	208.163	183.207	210.987
Wtip	61.3514	-0.0130934	0.258204	-0.0507094	0.959557	0.987436	72.4294	36.0907	63.1777	59.1652	47.777	70.106
Armc5	289.597	0.00709186	0.140725	0.0503951	0.959808	0.987579	229.446	374.13	305.154	300.453	298.223	310.544
Fchsd1	48.5872	-0.0148097	0.294213	-0.0503367	0.959854	0.987579	75.0027	58.7393	33.7866	36.891	76.5414	52.0629
6330408A02Rik	94.2262	0.0108221	0.21846	0.0495382	0.96049	0.987628	134.612	91.5845	96.4359	119.792	90.3963	105.916
A930005H10Rik	400.527	0.00797375	0.162113	0.0491865	0.960771	0.987628	306.935	298.763	469.562	329.607	376.229	379.32
Acpp	132.107	-0.0156523	0.315215	-0.0496559	0.960397	0.987628	544.11	1.73048	6.06213	194.896	96.9348	281.927
Atp5d	3676.74	-0.00620261	0.124034	-0.0500073	0.960117	0.987628	3760.15	3594.44	3780.65	3219.15	3747.36	4224.48
Atpaf2	691.15	-0.00543849	0.110128	-0.0493832	0.960614	0.987628	740.935	599.133	770.544	660.217	725.438	745.057
Bsdc1	2276.43	0.00491076	0.0991447	0.0495313	0.960496	0.987628	1966.66	2054.83	2190.31	2134.89	2197.22	1859.23
Chmp4c	33.1058	0.0149784	0.303663	0.0493259	0.96066	0.987628	52.6007	44.3302	34.784	30.4177	57.7328	38.8699
Dcaf8	2268.53	-0.0044016	0.0893107	-0.0492842	0.960693	0.987628	2291.53	2438.07	2121.34	2316.28	2121.76	2431.6
Mageh1	97.5232	-0.010546	0.211594	-0.049841	0.960249	0.987628	108.057	96.5913	97.9055	89.3603	106.819	109.922
Rsph3b	588.189	0.00659901	0.133901	0.0492827	0.960694	0.987628	610.731	524.668	711.286	565.305	684.636	595.045
Trub2	456.619	0.00873823	0.175293	0.0498493	0.960242	0.987628	477.775	442.355	334.743	478.351	341.694	419.515
Capn12	323.76	0.0105235	0.215459	0.0488422	0.961045	0.987747	235.823	240.842	315.744	244.698	244.775	304.702
Pttg1	612.735	-0.00680848	0.139189	-0.0489154	0.960987	0.987747	426.668	471.654	638.812	483.029	541.24	535.453
Ccdc152	221.92	0.00924185	0.190701	0.0484624	0.961348	0.987842	157.808	183.397	182.87	188.362	184.28	147.022
Nudt5	580.172	0.00624008	0.129114	0.0483299	0.961453	0.987842	532.228	646.864	693.546	621.979	647.145	602.348
Smad2	327.16	0.00528122	0.109088	0.0484126	0.961387	0.987842	344.351	330.274	323.011	315.786	338.495	339.429
Taf15	729.189	0.00562357	0.115984	0.0484858	0.961329	0.987842	559.428	690.842	693.705	679.504	606.817	657.14
Gm11974	46.2028	0.0163988	0.340147	0.0482109	0.961548	0.987858	41.4644	90.4631	58.4261	56.7523	84.8814	42.3623
Idh3a	591.351	0.00784702	0.163317	0.0480477	0.961678	0.987911	466.09	693.358	607.14	640.598	484.392	634.983
Gspt1	2840.51	0.00574558	0.120109	0.0478365	0.961847	0.988003	2983.5	3189.55	2547.18	3095.83	2580.05	3000.94
2900076A07Rik	65.6251	-0.0129151	0.274092	-0.0471196	0.962418	0.98813	27.7544	84.8895	75.1014	60.1611	79.8406	48.0604
Bst2	3494.33	0.00992746	0.212256	0.0467711	0.962696	0.98813	2523.44	3227.09	3435.19	2594.75	3223.81	3305.95
E2f6	285.412	0.0061167	0.129705	0.0471584	0.962387	0.98813	275.007	291.386	304.504	290.283	272.013	308.743
Epb4.1l5	1799.41	0.00547906	0.117402	0.0466691	0.962777	0.98813	2076.12	2172.88	2659.01	2403.93	2374.03	2112.26
H2-T10	521.406	-0.0104508	0.223359	-0.0467892	0.962681	0.98813	430.699	484.71	570.044	449.214	468.164	586.733
Pacsin3	749.608	0.00701172	0.149626	0.0468615	0.962624	0.98813	681.62	714.749	747.368	671.329	723.971	740.43
Pcyt2	10599.6	-0.00641934	0.136836	-0.0469126	0.962583	0.98813	7594.42	8048.97	7310.82	7699.61	7863.23	7494.31
Pid1	2884.44	0.00646783	0.138707	0.0466295	0.962808	0.98813	2806.97	2652.46	3538.04	2844.68	3150.35	2973.03
Tmem51	299.958	0.0164867	0.353865	0.0465903	0.96284	0.98813	151.801	232.111	424.98	238.508	256.784	305.18
Tprkb	4853.11	-0.00447958	0.0954699	-0.0469214	0.962576	0.98813	4994.28	4599.19	5542.93	4865.7	5684.13	4645.35
Twf1	1697	0.00336306	0.0717558	0.0468681	0.962618	0.98813	1732.32	1677.52	1624.07	1845.09	1614.7	1539.94
Cd68	187.235	0.015037	0.327552	0.0459073	0.963384	0.988283	244.634	199.883	158.249	186.692	214.652	191.137
Entpd7	48.8465	-0.0127969	0.277646	-0.0460906	0.963238	0.988283	48.5783	57.6547	45.8415	38.7773	49.2686	66.2566
Il3ra	25.1685	0.0127791	0.277888	0.0459865	0.963321	0.988283	30.1723	24.7915	19.3971	16.8335	26.7405	30.5727
Solh	392.957	-0.00684109	0.147794	-0.0462879	0.963081	0.988283	364.605	530.773	328.1	443.8	398.339	378.103
Tipin	91.174	-0.0091026	0.197297	-0.0461365	0.963201	0.988283	80.8295	90.9056	113.755	94.4202	93.8371	103.294
Ctdsp1	2472.64	-0.0048047	0.105889	-0.045375	0.963808	0.988429	2178.61	2401.44	2168.62	2144.27	2225.21	2403.78
Fam134c	4294.8	0.00392455	0.0867336	0.0452483	0.963909	0.988429	3987.36	4658.34	4705.6	4305.68	4725.75	4293.69
Hs3st6	30.6112	-0.0119371	0.263906	-0.0452323	0.963922	0.988429	28.0247	40.1943	44.0788	36.0602	40.8284	36.3863
Mlf2	1897.18	-0.00443532	0.0974932	-0.0454936	0.963714	0.988429	1848.36	1930.87	1923.87	1813.2	1837.78	2076.15
Tfb1m	252.052	0.00738086	0.161879	0.0455949	0.963633	0.988429	229.301	179.527	259.485	237.755	181.518	255.435
Enpep	1666.86	0.00544355	0.120859	0.0450405	0.964075	0.988505	1571.28	1587.35	1476.52	1531.72	1805.76	1268.6
Phip	416.735	0.0069888	0.156267	0.0447236	0.964328	0.988683	543.68	375.554	364.96	384.19	481.718	403.402
1810055G02Rik	585.159	0.0124881	0.294137	0.0424566	0.966135	0.988989	501.218	385.418	336.23	574.147	197.345	438.496
2410015M20Rik	2758.61	0.00537098	0.130872	0.0410399	0.967264	0.988989	2112.25	2789.12	3426.28	2553.76	2916.2	2850.81
4833422C13Rik	158.677	0.00844905	0.201606	0.0419086	0.966572	0.988989	119.719	166.985	126.023	117.537	138.463	156.702
A530072M11Rik	28.153	-0.0135761	0.331708	-0.040928	0.967353	0.988989	26.5428	22.5948	28.845	27.3371	24.532	28.1091
AW549877	1074.01	-0.00496051	0.113683	-0.0436344	0.965196	0.988989	1119.3	838.946	957.455	982.275	1009.76	926.084
Arl5b	407.609	0.00966727	0.227743	0.0424481	0.966141	0.988989	711.531	473.424	315.562	508.3	505.206	466.485
Capg	43.8603	0.0124071	0.301668	0.0411283	0.967194	0.988989	53.0689	29.5515	34.8529	41.1646	32.6377	42.9499
Ccdc124	782.284	-0.00653506	0.148759	-0.0439306	0.96496	0.988989	661.599	739.845	926.179	714.781	841.263	794.238
Cpn2	14969.5	0.00617647	0.149277	0.041376	0.966996	0.988989	12771	17003.7	12771.4	14821.2	13078.1	14451.5
Cwf19l2	630.815	-0.00638901	0.154899	-0.0412462	0.9671	0.988989	530.312	596.677	633.203	610.926	568.197	594.342
Dnlz	688.898	0.00567391	0.133338	0.0425529	0.966058	0.988989	588.05	745.97	850.855	676.352	746.231	770.112
Eif1ad	564.318	0.00593215	0.144589	0.0410276	0.967274	0.988989	453.874	611.167	596.919	539.792	557.366	564.766
Fbxw7	174.719	0.00577731	0.138338	0.0417621	0.966688	0.988989	181.44	129.146	174.442	155.432	160.188	171.976
Gnl2	858.127	-0.00614296	0.14443	-0.0425323	0.966074	0.988989	616.737	882.772	784.193	849.952	693.202	755.114
Helz	273.761	0.0110896	0.262742	0.042207	0.966334	0.988989	465.1	332.905	131.28	312.006	285.725	315.043
Hk3	113.294	0.0164574	0.388191	0.0423953	0.966184	0.988989	117.971	145.373	70.1279	83.2073	102.149	141.263
Iars2	1807.73	0.00377645	0.0869652	0.0434248	0.965363	0.988989	1981.14	1804.21	1721.25	1765.14	1800.69	1918.88
Ifi205	28.4936	0.0150157	0.346222	0.0433703	0.965406	0.988989	30.0639	28.3175	29.235	29.2449	25.2242	32.2103
Klhl11	111.757	-0.0121698	0.282116	-0.0431376	0.965592	0.988989	203.6	101.625	66.5137	141.123	115.555	111.258
Maged1	2474.06	0.00442822	0.104781	0.0422617	0.96629	0.988989	2731.82	2634.47	2525.94	2680.99	2490.57	2692.33
Milr1	70.0451	-0.0113353	0.268014	-0.0422938	0.966265	0.988989	51.0251	22.7745	87.3171	52.2098	65.1769	52.9522
Mrpl14	678.095	0.00697365	0.157996	0.044138	0.964794	0.988989	673.935	661.767	839.505	632.791	693.715	845.741
Mrpl45	492.763	-0.00424439	0.103836	-0.0408757	0.967395	0.988989	472.677	481.667	549.504	459.796	508.506	553.941
Nbea	62.2901	0.0101238	0.244006	0.0414901	0.966905	0.988989	110.058	83.9601	52.8687	60.1971	98.8869	79.2166
Nup133	333.856	-0.00602531	0.137258	-0.0438978	0.964986	0.988989	330.421	366.314	400.17	375.683	367.612	363.237
Pdxdc1	3703.72	0.00454901	0.11071	0.0410893	0.967225	0.988989	3750.44	3913.99	3661.75	3789.33	3886.7	3606.61
Pip5k1c	414.308	0.00512231	0.120206	0.0426129	0.96601	0.988989	442.776	430.043	364.132	413.255	392.413	422.93
Pstk	143.756	-0.00800887	0.183192	-0.0437184	0.965129	0.988989	133.267	108.505	187.626	132.1	166.618	139.548
Rps26	4726.33	0.00557957	0.132338	0.0421615	0.96637	0.988989	5403.58	5731.45	5732.83	5280.17	5999.26	5522.06
Rps6ka5	36.5858	-0.0117728	0.282193	-0.0417189	0.966723	0.988989	47.4596	18.8034	38.4801	33.971	46.9567	24.0024
Sec13	1763.7	0.0045555	0.107171	0.0425067	0.966095	0.988989	1488.17	1489.02	1914.84	1722.39	1431.25	1749.53
Shroom1	474.603	0.0079162	0.192723	0.0410755	0.967236	0.988989	514.348	569.797	514.943	559.293	408.291	623.519
Tmem175	286.553	0.0055451	0.128294	0.043222	0.965525	0.988989	245.178	295.2	269.889	239.942	268.726	305.48
Tmem42	102.706	-0.00931803	0.212471	-0.0438555	0.96502	0.988989	80.0565	88.8059	88.0203	91.2011	67.2973	102.825
Zfp52	37.1948	-0.0125488	0.290557	-0.0431889	0.965551	0.988989	56.3755	28.891	35.9769	43.4151	37.7615	39.7488
Tcf25	2955.36	-0.00319683	0.0787279	-0.0406061	0.96761	0.989128	2875.11	3019.01	2507.94	2775.4	2722.23	2910.54
Hfe2	2144.2	-0.00691015	0.170677	-0.0404866	0.967705	0.989145	1342.38	992.349	1744.12	1334.11	1172.39	1612.22
Acta2	123.175	-0.015305	0.391536	-0.0390896	0.968819	0.989651	77.7975	60.3835	61.351	80.2242	67.4216	57.7008
Col5a2	79.9866	0.0126848	0.325938	0.0389177	0.968956	0.989651	60.1463	49.249	47.613	67.3028	48.7399	38.7537
Elf2	930.447	-0.00417377	0.107779	-0.0387252	0.969109	0.989651	1003.68	922.769	928.539	984.664	1059.28	802.22
Enthd2	351.825	0.00543667	0.140578	0.0386737	0.969151	0.989651	276.27	408.979	343.949	339.439	351.428	337.302
Fam98a	1020.78	-0.00548137	0.141276	-0.0387989	0.969051	0.989651	913.525	1259.14	1067.48	1176.73	1030.6	1045.28
Fdx1l	62.4635	-0.0109464	0.281461	-0.0388914	0.968977	0.989651	48.0425	81.7243	58.2193	48.0954	52.7835	92.2675
Il17rb	399.44	-0.00679602	0.175261	-0.0387766	0.969069	0.989651	383.946	363.864	261.233	351.726	325.791	328.558
Lrfn4	34.4284	-0.0116926	0.296386	-0.0394505	0.968531	0.989651	21.0648	39.521	20.9843	20.6885	30.2492	32.66
Mis18a	44.6791	-0.0103553	0.266547	-0.0388499	0.96901	0.989651	21.4372	48.6299	56.9935	35.2373	54.5022	41.1521
Ndufb10	4209.13	-0.00547936	0.140202	-0.0390818	0.968825	0.989651	3738.85	4564.74	5815.05	4459.63	4972.5	4762.41
Serpina1b	295967	-0.00364956	0.0925138	-0.0394488	0.968533	0.989651	232674	293081	273848	263907	263907	273848
Tbx2	46.1571	-0.00952603	0.240502	-0.039609	0.968405	0.989651	51.419	34.8684	29.8031	33.2107	36.8319	47.6608
Kctd15	372.011	-0.00648949	0.168275	-0.0385647	0.969237	0.989659	200.641	341.266	250.243	236.37	325.843	233.955
Itch	1965.55	-0.00389253	0.101641	-0.038297	0.969451	0.989796	2059.6	2136.28	2068.36	2141.46	1882.81	2261.74
Adcy1	26.4595	-0.0127367	0.333904	-0.0381447	0.969572	0.989839	19.912	8.44537	14.3033	11.3161	10.9628	24.138
Timm50	842.775	-0.00469623	0.123542	-0.0380132	0.969677	0.989866	775.771	827.39	861.938	759.517	834.486	888.548
Asun	372.483	0.00547726	0.147796	0.0370596	0.970438	0.990093	346.718	382.056	394.455	392.649	381.109	345.451
Ckmt1	31.3953	0.0105426	0.281885	0.0374002	0.970166	0.990093	1.57933	1.57198	1.61823	0.0829334	3.25226	0
Cyp4a12b	9674.25	-0.00618368	0.16695	-0.037039	0.970454	0.990093	10134.4	11472.9	8723.44	8490.32	10927.8	11042.7
Fam178a	457.929	0.00473682	0.126973	0.0373056	0.970241	0.990093	583.07	428.387	467.722	457.236	513.134	498.481
Slc27a4	621.992	0.00405379	0.108906	0.037223	0.970307	0.990093	552.386	551.374	560.401	547.003	512.182	605.022
Slc44a3	267.328	0.00557028	0.150187	0.0370889	0.970414	0.990093	447.583	361.688	412.286	359.687	437.626	416.566
Slc47a1	2442.91	-0.00485794	0.130735	-0.0371587	0.970358	0.990093	1461.44	1212.97	1429.35	1632.53	1130.3	1358.32
Myl6b	22.9129	-0.0118064	0.321779	-0.0366909	0.970731	0.990248	30.6405	24.0096	22.4962	27.92	25.3401	22.9017
Rnf114	1675.46	-0.003384	0.0923348	-0.0366493	0.970765	0.990248	1530.59	1717.36	1819.86	1579.89	1780.73	1733.32
Cdk5	627.793	-0.00440512	0.121591	-0.036229	0.9711	0.990475	561.987	639.566	629.24	627.653	612.257	598.728
Zfp446	101.76	-0.00764063	0.211235	-0.0361712	0.971146	0.990475	79.6657	143.361	106.941	114.883	93.289	125.445
Arf2	276.817	-0.00485187	0.135676	-0.0357608	0.971473	0.990486	258.724	317.096	360.342	335.344	300.723	310.931
Myh11	155.73	-0.0136259	0.378859	-0.0359655	0.97131	0.990486	86.9701	80.7953	75.9421	95.705	83.7887	70.5399
Slc25a51	3524.55	-0.00851077	0.237232	-0.0358753	0.971382	0.990486	5345.69	2872.29	2236.77	3909.82	3058.14	3543.37
Tec	649.8	-0.00581139	0.162143	-0.0358412	0.971409	0.990486	506.161	333.959	560.73	438.991	462.181	517.474
Bicd2	376.769	-0.00525798	0.147628	-0.0356164	0.971588	0.990522	412.676	472.605	352.177	419.774	397.267	421.581
Ankrd39	155.596	-0.00825561	0.237105	-0.0348184	0.972225	0.990982	79.4936	171.05	192.661	141.229	132.648	180.213
Commd8	617.189	-0.00393268	0.113078	-0.0347783	0.972257	0.990982	522.306	514.479	692.089	613.345	564.698	571.026
Zfp772	85.8201	-0.00838774	0.241352	-0.0347532	0.972277	0.990982	124.89	67.6498	57.5621	78.5865	71.8131	98.8853
Smox	54.7022	0.00801567	0.23134	0.0346488	0.97236	0.990986	55.9589	60.4195	67.1713	56.9635	59.8481	66.5329
Gaa	1429.98	0.00453458	0.132039	0.0343427	0.972604	0.991128	1581.13	1453.09	1109.46	1395.45	1347.72	1378.08
Man1c1	120.68	0.00724984	0.212137	0.0341753	0.972737	0.991128	167.967	105.974	120.377	112.569	140.348	137.885
Morn1	40.43	0.00877156	0.256427	0.0342068	0.972712	0.991128	37.6447	47.8095	39.6256	43.8979	39.9025	39.3925
Treml4	140.339	0.0124563	0.367535	0.0338915	0.972964	0.991278	150.389	182.239	114.586	113.056	159.662	167.94
Dnalc1	26.3345	-0.00935744	0.279157	-0.0335204	0.97326	0.991337	33.5033	32.6682	23.2337	25.7748	29.4217	34.1219
Mfsd3	330.247	-0.00415308	0.123347	-0.0336699	0.97314	0.991337	317.247	337.431	323.885	357.941	303.786	317.311
Ptpn1	565.841	0.00426067	0.126801	0.0336011	0.973195	0.991337	581.256	650.891	525.678	574.406	524.506	653.532
Utp20	541.86	0.00622498	0.186425	0.0333913	0.973363	0.991361	678.849	717.543	385.154	711.033	495.738	554.043
Rfesd	202.749	-0.00502584	0.151435	-0.0331882	0.973525	0.991446	166.291	162.653	165.258	166.382	143.627	191.428
March5	1295.44	0.00325015	0.0996166	0.0326266	0.973972	0.991821	1131.9	1057.82	1228.22	1104.77	1210.13	1098.73
Phf10	603.524	-0.00337617	0.104158	-0.032414	0.974142	0.991913	564.014	681.271	669.659	652.403	667.681	602.74
Tlr2	124.236	-0.00947734	0.293507	-0.0322899	0.974241	0.991933	91.6196	174.432	88.4877	107.183	135.75	112.129
Nfkbia	879.5	0.00730696	0.227132	0.0321705	0.974336	0.991949	1028.8	625.033	913.659	1060.8	748.763	741.418
Prkcq	25.4156	0.00985213	0.3082	0.0319667	0.974499	0.992034	25.0781	33.4609	19.619	20.8038	23.7024	32.9006
Cryab	95.9958	0.00666535	0.209462	0.0318212	0.974615	0.992071	77.6428	86.5174	95.024	93.7164	93.4827	69.6578
Zfp939	75.2135	-0.00732911	0.235349	-0.0311414	0.975157	0.992542	47.9637	76.5894	68.4428	62.7169	61.2489	73.7585
Ghitm	9183.97	0.00269114	0.0869743	0.0309418	0.975316	0.992623	9777.63	8808.38	9980.72	9021.82	10191.2	9304.93
Adcy5	33.5585	0.00894008	0.289942	0.030834	0.975402	0.99263	55.4598	26.6835	27.9408	39.9548	34.8735	32.0576
Itih2	35578.8	0.00390361	0.128127	0.0304668	0.975695	0.992685	39805.7	38680.4	30178.9	36970.1	36970.5	34400
Tbcb	770.487	-0.00462788	0.151664	-0.0305141	0.975657	0.992685	661.779	676.032	1005.7	761.464	774.03	833.737
U2af2	1134.31	-0.00301296	0.0986133	-0.0305533	0.975626	0.992685	1018.53	1345.09	1154.32	1255.76	1076.63	1195.74
Rpp40	241.792	-0.00556567	0.188468	-0.0295311	0.976441	0.993364	179.783	222.805	255.409	263.887	214.866	183.377
Slc35d2	857.696	-0.00424821	0.14435	-0.02943	0.976522	0.993365	767.231	409.367	570.2	541.344	554.538	656.527
Eif2ak2	562.394	-0.00482017	0.164441	-0.0293124	0.976615	0.99338	643.337	781.673	456.956	732.275	555.563	588.054
Atg16l2	446.714	0.00590962	0.202882	0.0291283	0.976762	0.993407	349.873	326.224	323.101	352.661	326.783	315.214
Dusp12	314.526	0.003647	0.125413	0.02908	0.976801	0.993407	275.646	210.169	313.165	265.851	252.748	293.178
Nup54	434.586	0.00359771	0.125778	0.0286036	0.977181	0.993601	477.49	381.442	449.165	475.133	442.896	380.839
Slc7a11	51.6412	0.00667357	0.233022	0.0286393	0.977152	0.993601	49.7361	56.3658	54.5531	52.1222	57.2433	49.7148
Thoc3	835.282	-0.00346096	0.121261	-0.0285414	0.97723	0.993601	835.37	762.61	912.439	903.573	755.753	865.22
Nbeal1	280.84	0.00729259	0.256565	0.0284239	0.977324	0.993615	390.218	274.581	188.611	288.751	283.261	274.032
Uqcrc1	5404.82	0.00260661	0.0926283	0.0281405	0.97755	0.993764	5760.61	6091.15	5804.26	5351.58	6028.2	6247.74
Gtf2f1	759.862	0.00400042	0.144259	0.0277308	0.977877	0.993935	617.765	999.73	825.011	887.583	703.769	848.36
Lrrn4cl	79.1186	0.00800911	0.288437	0.0277673	0.977848	0.993935	54.2281	42.6132	46.7196	51.1165	47.128	47.0513
8430427H17Rik	69.5446	0.0068395	0.248391	0.0275352	0.978033	0.993963	58.3242	74.4958	52.9581	57.3368	75.3437	48.4543
Coro1b	837.745	0.00360596	0.13114	0.0274971	0.978063	0.993963	693.88	811.3	819.577	759.786	720.369	843.371
Adprh	222.107	-0.0045192	0.169143	-0.0267182	0.978685	0.994017	177.972	248.943	246.072	207.68	232.402	242.298
Clec4n	67.0751	0.00904469	0.343713	0.0263146	0.979006	0.994017	65.7739	101.242	62.9206	67.6341	73.5933	85.3764
Ctu1	153.445	-0.00467883	0.174783	-0.0267694	0.978644	0.994017	120.447	194.936	188.37	159.607	182.61	167.884
Cyth4	107.796	-0.00800819	0.304342	-0.0263131	0.979008	0.994017	79.0983	129.124	83.9339	99.8025	87.5116	106.939
Dag1	3841.01	-0.00398492	0.152479	-0.0261342	0.97915	0.994017	4828.54	3844.06	3167.31	4188.87	4207.21	3457.06
Dolpp1	311.163	0.00337062	0.124811	0.0270059	0.978455	0.994017	216.703	239.659	325.074	255.661	280.264	258.756
Fabp1	155947	-0.00574925	0.218025	-0.0263697	0.978962	0.994017	153642	181920	244115	206728	185534	189948
Raph1	1747.07	-0.00460287	0.175277	-0.0262606	0.979049	0.994017	2813.28	2056.24	1631.34	1810.57	2915.7	1777.66
Rbm20	51.829	-0.00638922	0.241633	-0.0264418	0.978905	0.994017	39.5612	38.6119	51.2187	39.933	45.7874	47.072
Sart1	1065.66	0.00331413	0.125155	0.0264801	0.978874	0.994017	916.021	1152.85	1071.99	1046.63	1059.65	1030.95
Tex264	2614.08	0.00274749	0.104903	0.0261907	0.979105	0.994017	2082.47	2371.02	2694.95	2294.9	2529.25	2329.17
Zfp354c	29.4161	-0.00853484	0.313006	-0.0272673	0.978247	0.994017	30.0144	23.2005	36.3889	34.3545	26.1968	31.0276
Zfp418	59.3814	-0.0065582	0.248501	-0.026391	0.978945	0.994017	48.5757	67.212	78.4349	67.7889	78.6039	47.0914
Slc35e1	2480.49	0.00395237	0.153188	0.0258008	0.979416	0.994207	2139.52	3272.71	2322.77	2679.35	2424.41	2604.3
1600002K03Rik	110.985	0.00614072	0.244833	0.0250813	0.97999	0.994315	74.1145	63.9914	149.595	82.5999	88.7648	126.493
4931440F15Rik	38.8706	0.00757541	0.322779	0.0234693	0.981276	0.994315	36.1599	67.4084	30.144	38.221	37.1252	55.9109
Asb8	878.266	-0.00228087	0.0989357	-0.0230541	0.981607	0.994315	846.925	862.93	883.815	864.183	905.274	827.303
Atp6v1a	1328.57	0.00264571	0.103789	0.0254911	0.979663	0.994315	1466.2	1202.33	1329.73	1358.19	1318.74	1308.72
Bbx	378.373	-0.00440623	0.174311	-0.025278	0.979833	0.994315	469.432	427.557	306.954	421.615	390.079	386.728
Birc2	654.08	0.00298955	0.125556	0.0238105	0.981004	0.994315	544.528	629.504	738.015	608.218	636.042	679.419
Bmyc	183.347	-0.00509035	0.212412	-0.0239645	0.980881	0.994315	122.556	178.399	265.351	184.455	157.74	240.186
C730027H18Rik	495.917	-0.00379188	0.158182	-0.0239716	0.980875	0.994315	531.383	561.329	753.186	542.286	693.207	625.814
Canx	9338.66	-0.00267255	0.115409	-0.0231572	0.981525	0.994315	11970.1	10330.6	9619.12	10956.3	10543	10464.4
Csad	9224.24	-0.00705321	0.279008	-0.0252796	0.979832	0.994315	16245.3	7782.84	10367.2	12277.7	13416.7	8888.19
Csrp2bp	354.613	-0.00256016	0.106774	-0.0239774	0.980871	0.994315	316.235	395.319	353.926	344.1	363.252	361.947
Dpcd	167.254	-0.00356466	0.151116	-0.0235889	0.981181	0.994315	153.997	156.942	200.647	174.084	158.933	188.932
Fam115a	83.2471	0.00539993	0.215633	0.0250422	0.980021	0.994315	113.092	99.6764	84.6177	85.625	115.326	89.935
Grtp1	588.149	-0.0047418	0.194753	-0.0243478	0.980575	0.994315	279.217	298.841	541.172	276.118	429.658	437.34
Lad1	83.0476	0.00784361	0.325819	0.0240735	0.980794	0.994315	15.0891	63.7113	77.8454	48.7783	33.195	77.1464
Mus81	307.798	0.00322962	0.140571	0.022975	0.98167	0.994315	258.618	298.689	321.636	267.951	288.151	334.346
N4bp3	121.511	-0.00545778	0.232585	-0.0234657	0.981279	0.994315	78.0336	109.549	144.857	101.867	125.35	112.436
Nmnat3	137.228	-0.00466413	0.199717	-0.0233538	0.981368	0.994315	256.19	107.12	129.528	160.478	149.697	177.879
Nxpe2	230.713	0.00632453	0.26941	0.0234755	0.981271	0.994315	33.2284	54.9686	66.4862	57.7014	59.1239	41.9753
Patz1	95.2506	-0.00465688	0.196094	-0.0237482	0.981053	0.994315	105.614	91.8747	70.3937	85.1465	94.3601	83.9014
Ppp1r12c	1003.26	0.00274873	0.118461	0.0232037	0.981488	0.994315	910.583	1017.2	1039.74	934.002	1133.38	895.238
Setd5	641.157	0.00305135	0.132094	0.0230999	0.981571	0.994315	784.092	701.854	519.67	725.441	647.283	618.624
Shkbp1	216.156	-0.00350134	0.146718	-0.0238645	0.980961	0.994315	190.066	208.111	207.288	193.348	207.409	210.261
Tcf7l1	272.525	-0.00391314	0.156087	-0.0250703	0.979999	0.994315	323.938	338.3	259.827	318.616	287.996	309.902
Tcp11l2	546.839	0.00497698	0.200546	0.0248171	0.980201	0.994315	706.225	288.019	454.42	433.624	486.765	520.939
Zfp108	65.7861	0.00554573	0.240466	0.0230624	0.9816	0.994315	68.6425	68.0448	43.113	59.8815	58.1167	57.5803
Zfp128	68.3992	0.0054846	0.23196	0.0236445	0.981136	0.994315	61.8862	47.3711	78.0137	53.9758	74.2304	62.5857
Gm12505	43.8003	-0.00795838	0.349175	-0.022792	0.981816	0.994382	11.2039	40.3009	50.3652	33.6382	27.3977	44.9985
Echdc2	3067.52	0.00323797	0.142694	0.0226917	0.981896	0.994383	3063.46	3791.75	3372.01	3161.08	3297.96	3747.4
Phtf1	246.15	0.00320364	0.142854	0.0224259	0.982108	0.9945	259.741	272.386	240.175	260.949	277.634	223.207
Rps20	5704.17	0.00266214	0.11913	0.0223464	0.982172	0.9945	5862.1	6323.55	7383.57	6110.83	7293.71	6139.93
Cidec	160.985	-0.00630501	0.287723	-0.0219135	0.982517	0.994657	66.4816	111.77	53.8375	86.1513	70.8537	76.5179
Hexdc	125.995	-0.00333274	0.152501	-0.0218539	0.982564	0.994657	123.973	122.94	142.273	128.828	136.511	126.608
Tmx4	765.158	0.00349469	0.159094	0.0219663	0.982475	0.994657	765.683	993.085	771.942	858.094	996.173	662.11
Dock2	63.8479	-0.00795546	0.373945	-0.0212744	0.983027	0.994916	62.8489	72.4019	52.5379	62.0238	58.905	68.1634
Slc25a22	7119	-0.00245917	0.115818	-0.0212331	0.98306	0.994916	7830.28	6793.41	5465.03	7002.56	7072.51	6011.76
Tbc1d22b	73.4459	-0.00397357	0.186944	-0.0212553	0.983042	0.994916	67.1955	94.2934	73.2892	78.6352	63.0722	95.3302
Spcs1	1460.79	0.00256656	0.121996	0.0210381	0.983215	0.994993	1250.78	1361.58	1692.45	1403.22	1389.06	1522.34
Cenpw	25.4218	0.0059857	0.290116	0.0206321	0.983539	0.995224	26.3843	33.3071	28.9661	30.323	31.7804	24.4706
Mks1	34.3193	-0.00525201	0.255536	-0.0205529	0.983602	0.995224	30.5142	36.5022	35.3469	38.1029	26.697	38.9293
Wasl	1649.17	0.00223057	0.109418	0.0203858	0.983736	0.995278	2133.38	1502.23	1562.16	1686.45	1790.23	1696.64
Rac2	185.636	0.00713626	0.355716	0.0200616	0.983994	0.995379	204.969	158.793	127.455	140.481	169.092	178.161
Sp4	132.575	-0.00368012	0.183054	-0.020104	0.98396	0.995379	108.099	103.816	123.071	116.612	105.949	116.814
Nomo1	834.925	0.00253824	0.128176	0.0198028	0.984201	0.995507	845.754	1001.67	718.613	855.732	772.156	929.98
Ddrgk1	3865.61	0.00210607	0.107092	0.019666	0.98431	0.995537	3671.73	3826.54	4611.26	3936.15	4328.14	3844
Chmp1b	906.103	0.00185462	0.0948628	0.0195505	0.984402	0.995549	972.912	817.183	937.06	969.702	898.291	849.063
Klhdc8b	241.658	-0.00411999	0.211822	-0.0194503	0.984482	0.99555	228.764	222.92	250.017	277.411	185.37	242.602
Acvr2b	44.1767	-0.00542818	0.282586	-0.019209	0.984674	0.995664	19.0214	78.3204	59.6445	43.0153	49.8158	64.8405
Cpne1	616.773	0.00328623	0.172626	0.0190367	0.984812	0.995722	530.799	581.656	473.813	568.381	553.792	454.571
Fkbp10	23.3635	-0.00591376	0.312333	-0.0189342	0.984894	0.995725	30.3334	12.8202	22.9685	23.8619	23.9901	18.0043
Ifi27l2a	87.413	-0.00574418	0.308904	-0.0185954	0.985164	0.995837	62.2522	135.598	62.8169	87.259	74.1792	98.9872
Oxsm	1099.57	-0.00237047	0.126845	-0.0186879	0.98509	0.995837	1161.11	878.7	980.419	1049.24	967.742	1002.66
Igsf6	91.9071	0.00665731	0.360965	0.0184431	0.985285	0.995845	74.1953	128.776	88.197	90.3954	108.758	89.2665
Qtrt1	82.3707	0.00460015	0.250936	0.0183319	0.985374	0.995845	59.1787	103.304	75.4122	89.1618	64.0496	84.1875
Wipf1	139.364	-0.00378661	0.207082	-0.0182855	0.985411	0.995845	144.712	173.608	120.897	134.763	149.283	153.976
Helz2	4017.08	0.00302643	0.170756	0.0177237	0.985859	0.996161	4577.05	4121.84	2473.26	3931.32	3723.66	3472.01
Mup5	6223.81	0.00582084	0.328968	0.0176942	0.985883	0.996161	1974.83	2002.66	4719.13	2501.09	2552.67	3604.22
Kdm5a	1047.4	-0.00273567	0.163171	-0.0167656	0.986624	0.996748	1176.96	1088.8	762.321	1076.93	1011.78	931.626
Mif4gd	1727.3	0.00247171	0.147103	0.0168026	0.986594	0.996748	1353.93	1594.33	1832.57	1554.71	1789.61	1435.36
Cd5l	2939.84	0.00587302	0.3724	0.0157707	0.987417	0.997469	4112.74	3563.15	2600.73	3272.93	3146.86	3792.51
Gm10653	272.812	-0.00306669	0.197977	-0.0154901	0.987641	0.997534	209.9	218.756	406.362	267.658	324.153	256.873
Yap1	2380.82	0.00133226	0.0857095	0.0155439	0.987598	0.997534	2643.73	2363.58	2325.91	2540.29	2505.71	2256.73
Arl6ip1	5898.3	-0.00166192	0.110124	-0.0150914	0.987959	0.997675	4129.95	5261.08	6156.11	5150.19	5443.09	4996.54
Cdh5	741.416	-0.00329296	0.223556	-0.0147299	0.988248	0.997675	1065.25	884.021	676.747	886.789	882.976	855.737
Get4	424.058	0.00178409	0.122675	0.0145432	0.988397	0.997675	372.143	407.23	450.319	388.768	370.751	478.327
Lpcat3	1871.41	0.00156201	0.106876	0.0146151	0.988339	0.997675	1954.07	1267.2	1666.3	1559.73	1650.9	1669.97
Nphs1	48.0593	0.00452592	0.306732	0.0147553	0.988227	0.997675	60.8882	26.5164	48.9237	51.5997	34.7644	50.9859
Psmc4	2777.05	0.00165822	0.109738	0.0151107	0.987944	0.997675	2465.72	2362.07	2590.1	2512.3	2190.19	2719.9
Stxbp3b	62.2809	0.00452752	0.311904	0.0145158	0.988419	0.997675	61.1157	87.5885	58.2669	65.4638	71.1422	68.0118
Tacc1	1977.27	-0.00272791	0.186319	-0.0146411	0.988319	0.997675	2226.19	3108.77	1589.82	2552.79	2264.7	2105.49
0610011F06Rik	2500.46	-0.00175585	0.130668	-0.0134375	0.989279	0.997701	2491.08	2394.47	2785.21	2284.47	2827.34	2574.56
Ankmy2	266.819	-0.00219923	0.154375	-0.0142461	0.988634	0.997701	243.557	247.351	263.101	233.272	257.415	269.953
Cul7	134.353	-0.0022912	0.169211	-0.0135405	0.989197	0.997701	156.188	140.994	105.594	125.387	142.939	129.646
D17H6S53E	160.604	0.00241711	0.17623	0.0137157	0.989057	0.997701	105.828	175.871	201.791	166.337	173.868	145.854
Dscr3	913.607	0.00182599	0.13438	0.0135882	0.989158	0.997701	731.595	713.227	1071.08	757.606	921.06	854.654
Gatad2b	259.293	0.00462411	0.328773	0.0140648	0.988778	0.997701	318.09	387.086	125.685	332.615	285.718	203.708
Nktr	889.708	0.00276093	0.194136	0.0142216	0.988653	0.997701	955.284	1284.89	675.312	956.595	934.81	1013.38
Phc3	934.702	0.00199185	0.151094	0.0131828	0.989482	0.997701	1250.58	1147.3	741.779	1090.41	1049.08	977.319
Rnpepl1	1045.02	-0.00164106	0.123676	-0.0132691	0.989413	0.997701	1076.18	1170.2	885.595	990.816	960.337	1182.42
Stxbp1	111.848	0.00281067	0.211978	0.0132592	0.989421	0.997701	103.217	158.946	140.866	145.84	139.426	112.976
Terf1	202.531	0.00229271	0.171265	0.0133869	0.989319	0.997701	219.948	172.591	290.071	206.736	261.292	220.094
Tnfsf12	66.1472	0.00342501	0.250147	0.013692	0.989076	0.997701	53.0837	73.3642	56.4007	62.1826	51.8569	69.112
Wdr36	534.321	0.00186899	0.140819	0.0132722	0.989411	0.997701	457.033	571.698	488.082	531.109	445.304	541.084
1110065P20Rik	445.341	0.00199445	0.185199	0.0107692	0.991408	0.997876	385.04	405.116	493.031	423.295	415.217	449.444
Anln	26.0251	0.00389129	0.320773	0.012131	0.990321	0.997876	20.7337	8.2955	24.0351	15.7119	21.9111	17.6521
Atp1a2	36.8483	-0.00373193	0.313667	-0.0118977	0.990507	0.997876	37.5199	20.1141	29.4932	35.185	32.735	18.4274
Ccl19	37.4188	-0.00393488	0.334441	-0.0117655	0.990613	0.997876	48.6674	20.5177	30.2563	28.1688	47.1492	23.6144
Cdc25b	25.3272	0.00382964	0.303497	0.0126184	0.989932	0.997876	33.3273	27.9161	30.144	33.85	22.7111	34.0711
Cdk2ap1	1270.87	0.00133793	0.117212	0.0114146	0.990893	0.997876	1272.7	1264.19	1304.37	1263.85	1344.44	1228.3
Clec4a3	28.0641	-0.00366705	0.363726	-0.0100819	0.991956	0.997876	25.8355	25.1591	27.0097	27.6571	18.3134	33.0876
Ddost	1319.98	-0.0015995	0.14669	-0.0109039	0.9913	0.997876	1465.78	1526.02	1346.75	1437.92	1189.71	1717.68
Exoc3l	93.5354	-0.00199991	0.190661	-0.0104894	0.991631	0.997876	87.3393	109.385	72.5928	79.7035	102.228	83.5845
Fam84b	413.452	0.00257942	0.237967	0.0108394	0.991352	0.997876	413.1	438.442	389.879	415.147	483.473	336.772
Fbxo36	160.748	-0.00226571	0.183006	-0.0123805	0.990122	0.997876	144.491	187.027	191.179	185.42	146.103	198.074
Ftsj3	1745.4	0.00203178	0.187154	0.0108562	0.991338	0.997876	1210.29	2366.53	1569.05	2112.01	1413.14	1610.79
Gltp	178.85	0.00262991	0.232528	0.0113101	0.990976	0.997876	191.115	256.881	188.277	191.525	239.827	200.184
Gnl3l	613.559	-0.00168658	0.13804	-0.012218	0.990252	0.997876	731.502	672.253	543.811	687.588	610.684	639.999
Gnpda2	60.1045	0.00257022	0.209654	0.0122594	0.990219	0.997876	52.8246	50.6007	61.7614	55.0361	51.9977	61.175
Hs1bp3	171.028	-0.00150284	0.144719	-0.0103845	0.991715	0.997876	200.448	177.62	170.121	177.653	183.309	185.969
Igj	39.806	-0.00381427	0.328224	-0.0116209	0.990728	0.997876	53.6191	28.831	44.4011	43.4558	38.0444	45.7566
Igsf23	38.6887	-0.00370199	0.334105	-0.0110803	0.991159	0.997876	29.4134	55.7955	43.6356	47.3364	54.4768	23.6044
Marf1	2675.56	0.00194566	0.161351	0.0120586	0.990379	0.997876	4410.92	2837.22	2586.16	2914.25	3817.9	3070.26
Pcdh12	297.863	0.00286682	0.25247	0.0113551	0.99094	0.997876	448.177	359.264	243.268	334.445	385.603	320.909
Ptcd1	977.08	-0.00116201	0.1153	-0.0100781	0.991959	0.997876	759.547	1015.51	977.752	924.256	954.297	883.319
Rgn	19567.1	-0.000985423	0.0934497	-0.010545	0.991586	0.997876	22135.1	26213.1	25987.4	22704.3	26213	25480.7
Rpgrip1	346	0.00210324	0.192021	0.0109532	0.991261	0.997876	309.244	314.21	417.52	319.69	382.616	343.09
Sema4g	9043.71	-0.00151865	0.150902	-0.0100639	0.99197	0.997876	12033.2	9591.17	7040.51	9694.22	9411.09	9565.71
Tdrd7	1195.15	-0.00132413	0.115299	-0.0114843	0.990837	0.997876	956.837	1071.54	1152.02	1057.6	1196.11	931.827
Ugcg	418.047	0.00147308	0.142994	0.0103016	0.991781	0.997876	450.209	515.808	427.464	423.721	550.728	412.364
Yipf3	1168.57	-0.00122233	0.101919	-0.0119931	0.990431	0.997876	1178.08	1228.72	1089.73	1107.69	1127.4	1264.39
Zfp949	312.453	0.00209434	0.180608	0.0115961	0.990748	0.997876	303.88	298.969	296.199	274.14	334.472	288.483
Zscan25	173.96	0.00167499	0.161142	0.0103945	0.991707	0.997876	165.009	195.341	141.645	157.423	181.746	156.366
Nom1	611.925	-0.00112221	0.113815	-0.00985995	0.992133	0.99796	519.363	655.118	595.6	636.707	583.87	550.406
Mpzl3	104.254	0.00207838	0.214314	0.00969783	0.992262	0.99801	68.5588	125.557	100.555	99.4328	90.3253	107.011
Pigf	212.934	-0.00147032	0.154807	-0.00949777	0.992422	0.99809	216.243	230.779	230.518	220.048	237.95	220.381
2700062C07Rik	193.7	-0.00140702	0.156391	-0.00899681	0.992822	0.9982	162.903	161.162	208.968	203.052	167.462	167.775
Ak3	14911.3	-0.000708334	0.0863554	-0.00820254	0.993455	0.9982	16448.6	17257.4	14912	16281.6	16127.2	16211.9
C630043F03Rik	94.6915	-0.0021424	0.232089	-0.00923093	0.992635	0.9982	115.8	118.831	78.2535	115.618	71.8064	123.882
Cd34	31.7746	-0.00291162	0.335569	-0.00867667	0.993077	0.9982	25.3129	21.9312	23.7036	25.7176	20.5003	25.9796
Gm7030	235.291	0.0020934	0.256536	0.00816025	0.993489	0.9982	164.597	183.715	223.297	179.102	177.372	219.439
Hspa5	32533.7	0.00178197	0.207746	0.00857764	0.993156	0.9982	36151.9	51974.8	38099.2	40502.7	38681	46870.7
Igsf5	1155.59	-0.00114201	0.136814	-0.00834723	0.99334	0.9982	850.625	977.409	1277.42	1016.31	1093.08	1015.48
Napepld	29.0209	-0.00279625	0.317433	-0.00880896	0.992972	0.9982	26.6871	35.0078	20.342	29.2927	25.1768	26.3829
Otud6b	1167.96	-0.00107787	0.125874	-0.0085631	0.993168	0.9982	1124.68	1192.17	1316.54	1277.96	1193.02	1169.61
Rps17	5506.93	-0.00105404	0.123595	-0.00852816	0.993196	0.9982	5530.94	5567.39	7292.99	5970.85	6390.62	6060.26
Slc9a6	287.576	0.00105983	0.116782	0.00907527	0.992759	0.9982	306.63	268.73	297.49	283.93	294.267	294.978
Zbtb20	300.178	-0.00311192	0.370148	-0.00840722	0.993292	0.9982	801.133	280.798	85.8497	440.766	303.773	421.226
Dcun1d2	620.619	0.000898582	0.117419	0.00765277	0.993894	0.998369	618.864	687.747	726.475	653.262	751.78	629.116
Pdpk1	1403.41	-0.000938974	0.122765	-0.00764854	0.993897	0.998369	1572.9	1525	1419.18	1504.69	1509.45	1500.58
Tm2d3	472.228	0.00106898	0.13681	0.00781364	0.993766	0.998369	393.901	422.288	521.691	452.334	447.414	444.348
Mtx1	953.746	0.00073305	0.101481	0.00722351	0.994237	0.998602	932.599	905.951	1024.11	938.88	936.241	997.563
Slfn8	48.6563	0.00235435	0.328913	0.00715798	0.994289	0.998602	53.5528	76.8442	30.858	60.1433	39.2817	58.9724
Lsmd1	587.022	-0.00101232	0.143549	-0.00705211	0.994373	0.998606	509.459	572.866	695.644	553.883	614.234	623.52
BC020402	69.7889	0.00185332	0.274596	0.00674925	0.994615	0.998608	74.2843	47.9003	49.8588	53.2524	50.201	70.5468
Braf	732.155	0.000912245	0.132208	0.00690006	0.994495	0.998608	890.834	723.968	545.685	738.396	725.195	675.586
Zdhhc4	644.006	-0.000796733	0.117989	-0.0067526	0.994612	0.998608	686.93	636.268	704.882	717.565	651.854	660.1
Gp49a	82.2659	-0.00200663	0.311119	-0.00644974	0.994854	0.998688	55.9007	66.2703	72.0205	61.7655	63.7704	71.642
Tmc4	125.252	-0.00137721	0.211197	-0.00652099	0.994797	0.998688	94.6597	153.895	125.901	132.847	139.328	98.202
Gm608	941.543	-0.00110413	0.182531	-0.00604902	0.995174	0.998855	1162.39	984.56	638.663	971.542	917.733	892.388
Rbx1	1366.63	-0.000712473	0.117937	-0.00604111	0.99518	0.998855	1357.63	1366.72	1696.92	1427.66	1479.67	1532.9
Prmt3	156.007	-0.00118529	0.201619	-0.00587885	0.995309	0.998905	139.416	186.738	135.596	164.501	143.835	152.282
Fig4	479.278	-0.000716769	0.136107	-0.00526621	0.995798	0.9991	411.225	512.826	458.221	513.258	420.249	449.565
Foxq1	690.575	0.00195151	0.368584	0.00529461	0.995776	0.9991	936.085	1172.94	799.178	288.244	1421.38	1191.36
H2-DMa	63.2741	0.00198176	0.391937	0.00505632	0.995966	0.9991	57.3677	53.9477	43.2504	42.0724	47.7744	64.6437
Kcnq1	36.0433	-0.00176173	0.322428	-0.00546396	0.99564	0.9991	35.1779	35.5673	22.8033	35.0843	27.8379	30.114
P2ry12	35.4823	0.00171696	0.336344	0.00510477	0.995927	0.9991	55.1221	37.139	29.2544	42.8736	49.0575	26.1281
Setd6	248.78	0.000729396	0.144894	0.00503398	0.995983	0.9991	206.694	257.525	266.224	243.716	224.242	267.368
Akr7a5	2011.59	-0.000619403	0.135166	-0.00458253	0.996344	0.999221	1818.99	1814.36	1949.42	1680.83	1830.54	2079.68
C330027C09Rik	35.1848	-0.00136942	0.293457	-0.0046665	0.996277	0.999221	34.8669	47.6745	30.2661	33.5957	47.2482	28.6296
Filip1	32.8565	-0.00140833	0.301382	-0.0046729	0.996272	0.999221	34.4023	39.4551	25.3888	31.0262	29.1996	39.231
Exoc4	435.348	0.000917992	0.21654	0.00423936	0.996617	0.999335	656.816	520.126	390.626	529.908	396.976	634.611
Rrm1	311.189	0.000849408	0.197198	0.00430739	0.996563	0.999335	346.474	250.252	332.879	293.608	309.987	328.055
Vkorc1l1	235.537	-0.000658016	0.160689	-0.00409497	0.996733	0.99937	219.328	258.336	211.498	223.063	228.749	236.846
Snw1	1319.2	0.00048453	0.122441	0.00395727	0.996843	0.9994	1053.49	1486.81	1503.94	1425.75	1382.15	1243.23
Etv1	30.2604	-0.00108521	0.305274	-0.00355487	0.997164	0.999572	38.2734	43.144	34.468	45.947	29.5389	37.2844
Rrp12	349.479	-0.00110601	0.320564	-0.00345021	0.997247	0.999572	191.716	638.615	205.431	416.508	271.672	346.617
Zhx1	1315.82	-0.000388805	0.112954	-0.00344215	0.997254	0.999572	1243.59	1342.63	1403.22	1367.81	1369.49	1255.74
1110038B12Rik	252.506	-0.000355092	0.168594	-0.0021062	0.998319	0.999617	271.145	250.968	259.185	240.847	309.787	226.828
Armcx4	28.6002	-0.000524198	0.262492	-0.001997	0.998407	0.999617	26.2147	38.7076	28.2905	31.5293	26.685	34.7626
Cars	854.58	0.000341715	0.142929	0.00239081	0.998092	0.999617	928.068	1056.76	808.923	918.169	926.095	941.407
Ep300	976.988	-0.000429281	0.202213	-0.00212291	0.998306	0.999617	1498.02	1196.5	583.689	1104.97	1163.91	994.858
Exosc4	457.034	0.00044471	0.153274	0.0029014	0.997685	0.999617	375.546	546.979	513.918	453.826	476.38	513.555
Fbln5	206.361	0.000543437	0.198552	0.00273701	0.997816	0.999617	197.78	203.226	259.786	260.03	214.193	187.022
Lrrc1	24.5353	-0.000695984	0.335725	-0.00207308	0.998346	0.999617	8.35384	23.8976	28.8946	18.2613	24.1536	20.9132
Nthl1	100.617	0.000570992	0.204594	0.00279086	0.997773	0.999617	108.669	91.275	117.619	108.886	108.121	101.156
Rps6	12775.3	-0.000325706	0.109015	-0.00298773	0.997616	0.999617	13850	15273.1	17387.3	15066.7	16106.2	15366.4
Slc22a2	150.262	0.000419383	0.211419	0.00198365	0.998417	0.999617	139.686	138.6	160.866	148.704	181.291	106.891
Socs6	466.131	0.000274791	0.121218	0.00226692	0.998191	0.999617	484.762	460.933	545.457	520.785	506.359	466.065
Timp2	480.81	-0.000351311	0.157584	-0.00222936	0.998221	0.999617	527.994	490.374	469.081	589.912	465.327	422.902
Tspan18	76.7147	0.000850196	0.28602	0.0029725	0.997628	0.999617	159.875	66.6654	53.6252	84.342	87.1637	102.534
Ttc39c	4174.65	0.000711818	0.224794	0.00316654	0.997473	0.999617	2591.18	4546.98	2964.72	3451.79	2083.85	4564.06
Gspt2	24.2917	-0.000566171	0.332387	-0.00170335	0.998641	0.99976	28.6643	49.1084	44.3221	48.9767	29.6699	39.2084
Txndc11	1128.65	0.000281977	0.186124	0.001515	0.998791	0.999831	993.751	1620.58	992.236	1078.24	1275.14	1248.55
Prr14l	915.771	-0.000231259	0.176239	-0.00131218	0.998953	0.999885	1390.04	1227.7	646.364	1136.4	1154.47	950.461
Tmem223	600.95	0.000211201	0.169404	0.00124673	0.999005	0.999885	445.67	595.325	792.331	551.311	689.79	603.802
AI507597	352.718	0.000166497	0.182562	0.000912001	0.999272	1	172.008	229.158	343.675	245.08	240.217	276.234
Anxa6	3237.44	4.39014e-05	0.148259	0.000296113	0.999764	1	3276	3306.13	3243.6	3199.68	3239.6	3386.82
B4galnt3	21.8455	9.61028e-16	0.39207	2.45116e-15	1	1	0	0	0	0	0	0
Cpne5	100.991	-4.80514e-16	0.191789	-2.50543e-15	1	1	0	0	0	0	0	0
Dmbt1	1412.42	7.92798e-05	0.279158	0.000283997	0.999773	1	13.2843	11.1394	1.81217	4.0993	13.6231	8.61226
Ezh1	738.181	-8.28165e-05	0.109376	-0.00075717	0.999396	1	725.056	692.889	696.134	696.943	732.152	681.225
Pcdh7	24.9085	0.000210507	0.337262	0.000624165	0.999502	1	28.0145	26.4417	34.6652	36.0497	33.056	16.8367
Reg1	29.5766	-6.50696e-17	0.104669	-6.21673e-16	1	1	0	0	0	0	0	0
Rplp1	12989.9	6.19645e-05	0.149975	0.000413167	0.99967	1	12988.7	14944	19535.4	13456.1	17926.7	16105.7
St7	310.906	-8.63932e-06	0.161488	-5.34983e-05	0.999957	1	238.636	286.194	370.902	299.752	320.312	285.755
Tmem181c-ps	87.0283	6.23033e-05	0.223789	0.000278402	0.999778	1	82.6802	98.0888	104.817	92.7545	107.782	84.6857
0610009B14Rik	0.223165	0.00250959	0.101279	0.024779	0.980231	NA	0	0	0	0.111732	0	0
0610009L18Rik	2.95812	-0.08906	0.384082	-0.231878	0.816633	NA	1.53343	1.81589	5.3197	1.70758	4.29601	4.64183
0610010B08Rik	2.9213	-0.215444	0.342599	-0.628852	0.529446	NA	2.59644	0	2.56792	5.05215	2.10954	1.49032
0610038B21Rik	2.45768	-0.0136552	0.30394	-0.0449273	0.964165	NA	4.35359	5.40585	4.49241	5.19195	6.20557	1.70317
0610038L08Rik	10.0894	-0.705061	0.38652	-1.82413	0.0681329	NA	5.16511	2.13154	10.4631	5.96389	13.0309	26.022
1110006O24Rik	12.6091	-0.367007	0.377736	-0.971597	0.331251	NA	19.451	1.81358	10.8466	15.2121	17.3611	10.849
1110015O18Rik	0	NA	NA	NA	NA	NA	0	0	0	0	0	0
1110017D15Rik	0.10292	0.00313046	0.101269	0.0309124	0.975339	NA	0	0	0	0.106408	0	0
1110025L11Rik	0	NA	NA	NA	NA	NA	0	0	0	0	0	0
1110028F18Rik	0.0901476	-5.63102e-18	0.100776	-5.58768e-17	1	NA	0	0	0	0	0	0
1110032F04Rik	0.136513	-5.63102e-18	0.100776	-5.58768e-17	1	NA	0	0	0	0	0	0
1110035M17Rik	2.61525	-0.553561	0.317717	-1.74231	0.0814547	NA	0	0	2.27483	5.94039	4.69214	4.51109
1110036E04Rik	0.351043	-0.0214101	0.100776	-0.212453	0.831753	NA	0	0	0	0	0	1.92233
1110046J04Rik	5.54297	-0.233716	0.362553	-0.64464	0.519161	NA	1.84688	5.2449	4.05659	6.51991	5.95309	6.59482
1110059M19Rik	0	NA	NA	NA	NA	NA	0	0	0	0	0	0
1190002F15Rik	0.528921	0.0540063	0.15779	0.342267	0.73215	NA	1.934	0	0	0	0	0
1190003K10Rik	0	NA	NA	NA	NA	NA	0	0	0	0	0	0
1500002O10Rik	0	NA	NA	NA	NA	NA	0	0	0	0	0	0
1500009C09Rik	0	NA	NA	NA	NA	NA	0	0	0	0	0	0
1500009L16Rik	0.150219	0.041054	0.100776	0.40738	0.683729	NA	1.66775	1.78016	0	0	0	0
1500012K07Rik	0	NA	NA	NA	NA	NA	0	0	0	0	0	0
1500015L24Rik	0.534849	-1.50161e-17	0.154853	-9.69696e-17	1	NA	0	0	0	0	0	0
1500015O10Rik	0.822872	0.292643	0.196334	1.49053	0.136084	NA	0	2.75595	4.50694	0	0	0
1500016L03Rik	0.00413649	1.16531e-17	0.100776	1.15634e-16	1	NA	0	0	0	0	0	0
1600002D24Rik	0.18182	-0.0225559	0.100776	-0.223823	0.822895	NA	0	0	0	0	0	2.21567
1600010M07Rik	6.29078	-0.505033	0.376684	-1.34074	0.180006	NA	5.05513	2.067	0	1.95136	9.18	11.256
1600014C23Rik	0	NA	NA	NA	NA	NA	0	0	0	0	0	0
1600014K23Rik	0	NA	NA	NA	NA	NA	0	0	0	0	0	0
1600015I10Rik	0	NA	NA	NA	NA	NA	0	0	0	0	0	0
1600019K03Rik	0	NA	NA	NA	NA	NA	0	0	0	0	0	0
1600023N17Rik	3.8138	-0.163919	0.334963	-0.489364	0.624584	NA	0	2.11435	7.04524	1.99077	2.94562	9.14618
1600025M17Rik	0	NA	NA	NA	NA	NA	0	0	0	0	0	0
1600029I14Rik	0.437313	0.0228032	0.100776	0.226277	0.820986	NA	0	0	2.28461	0	0	0
1600029O15Rik	1.91458	-0.203493	0.274501	-0.74132	0.4585	NA	0	0	2.23782	0	4.69077	2.17884
1700001C02Rik	0	NA	NA	NA	NA	NA	0	0	0	0	0	0
1700001D01Rik	0	NA	NA	NA	NA	NA	0	0	0	0	0	0
1700001F09Rik	0	NA	NA	NA	NA	NA	0	0	0	0	0	0
1700001G11Rik	0.401312	-0.0425229	0.110467	-0.384936	0.700285	NA	1.89464	0	0	0	2.67978	2.04843
1700001G17Rik	2.75104	-0.405436	0.329872	-1.22907	0.219045	NA	1.89448	0	0	0.10348	7.23814	4.14956
1700001J03Rik	0.574612	-0.0745868	0.194683	-0.383119	0.701632	NA	0	0	0	0.0941368	0	1.86002
1700001J11Rik	0.508785	0.0509018	0.151058	0.336969	0.73614	NA	1.87699	0	0	0.10272	0	0
1700001K19Rik	1.26814	0.303651	0.279637	1.08588	0.277534	NA	1.87989	1.91795	0	0.102498	0.104167	0
1700001K23Rik	0.423002	0.00492466	0.129213	0.0381128	0.969598	NA	0	0	0	0.109643	0.109243	0
1700001L19Rik	0.283037	0.0204473	0.100776	0.202899	0.839214	NA	1.70609	0	0	0	0	0
1700001O22Rik	0.22049	0.00282711	0.101289	0.0279114	0.977733	NA	0	0	0	0	0.104167	0
1700001P01Rik	4.47547	0.157107	0.343961	0.456758	0.647845	NA	8.71092	2.08307	2.23012	8.79148	0	0
1700003C15Rik	0	NA	NA	NA	NA	NA	0	0	0	0	0	0
1700003D09Rik	14.3922	-0.0188619	0.381522	-0.0494385	0.96057	NA	8.77557	16.5182	7.00229	14.8037	4.66681	13.6607
1700003F12Rik	1.07212	0.028425	0.243622	0.116677	0.907116	NA	2.00962	2.12104	0	0.111482	0	4.47228
1700003G13Rik	0	NA	NA	NA	NA	NA	0	0	0	0	0	0
1700003G18Rik	0.482255	0.0877752	0.184762	0.475072	0.634736	NA	0	0	2.37348	0.0699469	0.131655	0
1700003H04Rik	0	NA	NA	NA	NA	NA	0	0	0	0	0	0
1700003L19Rik	0	NA	NA	NA	NA	NA	0	0	0	0	0	0
1700003M02Rik	0	NA	NA	NA	NA	NA	0	0	0	0	0	0
1700003M07Rik	0.16143	0.0237002	0.100776	0.235178	0.814071	NA	2.55326	0	0	0	0	0
1700003P14Rik	0	NA	NA	NA	NA	NA	0	0	0	0	0	0
1700006A11Rik	0	NA	NA	NA	NA	NA	0	0	0	0	0	0
1700006E09Rik	0	NA	NA	NA	NA	NA	0	0	0	0	0	0
1700006F04Rik	0	NA	NA	NA	NA	NA	0	0	0	0	0	0
1700006H21Rik	0	NA	NA	NA	NA	NA	0	0	0	0	0	0
1700007B14Rik	0	NA	NA	NA	NA	NA	0	0	0	0	0	0
1700007F19Rik	0.939174	-3.40364e-16	0.213035	-1.59769e-15	1	NA	0	0	0	0	0	0
1700007G11Rik	0.00371769	6.41311e-18	0.100776	6.36375e-17	1	NA	0	0	0	0	0	0
1700007K09Rik	0.169535	-0.0205301	0.100776	-0.203721	0.838572	NA	0	0	0	0	0	1.7237
1700007K13Rik	0.659477	0.110408	0.21622	0.510628	0.609611	NA	0	1.899	0	0.10196	0.100383	0
1700007P06Rik	0	NA	NA	NA	NA	NA	0	0	0	0	0	0
1700008A04Rik	0	NA	NA	NA	NA	NA	0	0	0	0	0	0
1700008F21Rik	0.146618	0.00269965	0.101268	0.0266583	0.978732	NA	0	0	0	0.112273	0	0
1700008I05Rik	0.244258	-0.0206732	0.100776	-0.205141	0.837462	NA	0	0	0	0	0	1.75454
1700008K24Rik	0	NA	NA	NA	NA	NA	0	0	0	0	0	0
1700008O03Rik	1.40793	0.0742328	0.220764	0.336255	0.736679	NA	0	4.54311	4.22198	3.60318	0	2.09712
1700008P02Rik	0	NA	NA	NA	NA	NA	0	0	0	0	0	0
1700009C05Rik	0	NA	NA	NA	NA	NA	0	0	0	0	0	0
1700009J07Rik	0.174048	-0.0199979	0.100776	-0.19844	0.842701	NA	0	0	0	0	1.61367	0
1700009N14Rik	0	NA	NA	NA	NA	NA	0	0	0	0	0	0
1700010B08Rik	0	NA	NA	NA	NA	NA	0	0	0	0	0	0
1700010D01Rik	0	NA	NA	NA	NA	NA	0	0	0	0	0	0
1700010I02Rik	0.143493	-0.0320996	0.100776	-0.318525	0.750087	NA	0	0	0	1.95722	0	0
1700010I14Rik	15.4406	0.0632779	0.380079	0.166486	0.867775	NA	10.0951	1.73373	20.2714	11.6311	7.62142	10.3748
1700010J16Rik	0	NA	NA	NA	NA	NA	0	0	0	0	0	0
1700010K23Rik	0.060477	9.0722e-18	0.100776	9.00238e-17	1	NA	0	0	0	0	0	0
1700011A15Rik	0	NA	NA	NA	NA	NA	0	0	0	0	0	0
1700011B04Rik	0	NA	NA	NA	NA	NA	0	0	0	0	0	0
1700011E24Rik	0	NA	NA	NA	NA	NA	0	0	0	0	0	0
1700011H14Rik	18.6407	-0.165853	0.361921	-0.458259	0.646766	NA	7.43958	16.1871	18.6271	9.78433	13.2321	31.1834
1700011I03Rik	0.0894466	-7.82087e-18	0.100776	-7.76067e-17	1	NA	0	0	0	0	0	0
1700011J10Rik	16.679	0.201184	0.323917	0.621099	0.534535	NA	16.8793	16.6945	21.8524	16.1757	11.3203	19.9986
1700011L22Rik	0.216806	-1.37647e-17	0.100776	-1.36588e-16	1	NA	0	0	0	0	0	0
1700011M02Rik	0	NA	NA	NA	NA	NA	0	0	0	0	0	0
1700012A03Rik	0	NA	NA	NA	NA	NA	0	0	0	0	0	0
1700012B07Rik	0.0703923	1.50161e-17	0.100776	1.49005e-16	1	NA	0	0	0	0	0	0
1700012B09Rik	0	NA	NA	NA	NA	NA	0	0	0	0	0	0
1700012D14Rik	7.64631	0.449448	0.390388	1.15128	0.249616	NA	19.8127	9.93653	3.48973	4.92894	8.95781	4.47187
1700012I11Rik	0	NA	NA	NA	NA	NA	0	0	0	0	0	0
1700012L04Rik	2.44793	0.242182	0.307216	0.788311	0.430515	NA	2.03147	0	4.70584	0	1.62373	0
1700012P22Rik	0	NA	NA	NA	NA	NA	0	0	0	0	0	0
1700013D24Rik	0	NA	NA	NA	NA	NA	0	0	0	0	0	0
1700013F07Rik	0	NA	NA	NA	NA	NA	0	0	0	0	0	0
1700013G23Rik	0.150676	0	0.100776	0	1	NA	0	0	0	0	0	0
1700013G24Rik	0	NA	NA	NA	NA	NA	0	0	0	0	0	0
1700013H16Rik	0	NA	NA	NA	NA	NA	0	0	0	0	0	0
1700015E13Rik	1.96553	-0.0773203	0.30656	-0.25222	0.800871	NA	2.00436	0	0	0.111121	1.60885	2.17256
1700015F17Rik	0	NA	NA	NA	NA	NA	0	0	0	0	0	0
1700015G11Rik	0.0380556	2.18984e-18	0.100776	2.17299e-17	1	NA	0	0	0	0	0	0
1700016C15Rik	0.164013	0.0248856	0.101272	0.245731	0.805891	NA	0	2.11219	0	0.111013	0	0
1700016D06Rik	0	NA	NA	NA	NA	NA	0	0	0	0	0	0
1700016G22Rik	0.00407212	3.05014e-17	0.100776	3.02666e-16	1	NA	0	0	0	0	0	0
1700016H13Rik	0.219073	1.62674e-17	0.100776	1.61422e-16	1	NA	0	0	0	0	0	0
1700016K19Rik	0.200362	0.0339488	0.100776	0.336875	0.736211	NA	0	0	2.46136	0	0	0
1700016L04Rik	0	NA	NA	NA	NA	NA	0	0	0	0	0	0
1700016L21Rik	0.00861191	1.40776e-18	0.100776	1.39692e-17	1	NA	0	0	0	0	0	0
1700016P04Rik	0	NA	NA	NA	NA	NA	0	0	0	0	0	0
1700017D01Rik	0	NA	NA	NA	NA	NA	0	0	0	0	0	0
1700017G19Rik	0	NA	NA	NA	NA	NA	0	0	0	0	0	0
1700017J07Rik	0	NA	NA	NA	NA	NA	0	0	0	0	0	0
1700017N19Rik	0	NA	NA	NA	NA	NA	0	0	0	0	0	0
1700018A04Rik	0	NA	NA	NA	NA	NA	0	0	0	0	0	0
1700018B08Rik	0	NA	NA	NA	NA	NA	0	0	0	0	0	0
1700018B24Rik	0	NA	NA	NA	NA	NA	0	0	0	0	0	0
1700018C11Rik	0.118107	1.1262e-17	0.100776	1.11754e-16	1	NA	0	0	0	0	0	0
1700018F24Rik	0	NA	NA	NA	NA	NA	0	0	0	0	0	0
1700018G05Rik	0	NA	NA	NA	NA	NA	0	0	0	0	0	0
1700019A02Rik	0.52334	0.232964	0.181296	1.28499	0.198794	NA	2.38108	2.35398	2.30818	0	0	0
1700019B03Rik	0.598988	8.00857e-17	0.161598	4.95585e-16	1	NA	0	0	0	0	0	0
1700019B21Rik	0	NA	NA	NA	NA	NA	0	0	0	0	0	0
1700019D03Rik	0.24925	0.0242994	0.101306	0.239862	0.810438	NA	0	0	2.05748	0.103748	0	0
1700019E08Rik	0	NA	NA	NA	NA	NA	0	0	0	0	0	0
1700019G24Rik	0	NA	NA	NA	NA	NA	0	0	0	0	0	0
1700019L03Rik	11.3614	-0.01777	0.387499	-0.0458583	0.963423	NA	12.5989	13.3027	12.9598	16.2314	6.52759	16.7281
1700019M22Rik	0	NA	NA	NA	NA	NA	0	0	0	0	0	0
1700019N19Rik	0	NA	NA	NA	NA	NA	0	0	0	0	0	0
1700019O17Rik	0	NA	NA	NA	NA	NA	0	0	0	0	0	0
1700020A23Rik	0.049327	1.15749e-17	0.100776	1.14858e-16	1	NA	0	0	0	0	0	0
1700020D05Rik	4.27361	-0.563081	0.36667	-1.53566	0.124621	NA	2.02253	2.13562	2.27513	5.94104	6.52494	9.1458
1700020G17Rik	0	NA	NA	NA	NA	NA	0	0	0	0	0	0
1700020L24Rik	5.45265	-0.668361	0.38492	-1.73636	0.0824994	NA	2.0054	0	2.24856	5.88504	6.37	4.48558
1700020M21Rik	0	NA	NA	NA	NA	NA	0	0	0	0	0	0
1700020N01Rik	0	NA	NA	NA	NA	NA	0	0	0	0	0	0
1700020N15Rik	0	NA	NA	NA	NA	NA	0	0	0	0	0	0
1700020N18Rik	0.387698	0.0410489	0.100776	0.40733	0.683766	NA	0	5.93396	0	0	0	0
1700021F07Rik	0	NA	NA	NA	NA	NA	0	0	0	0	0	0
1700021N21Rik	0	NA	NA	NA	NA	NA	0	0	0	0	0	0
1700022A21Rik	0	NA	NA	NA	NA	NA	0	0	0	0	0	0
1700022A22Rik	0	NA	NA	NA	NA	NA	0	0	0	0	0	0
1700022E09Rik	0	NA	NA	NA	NA	NA	0	0	0	0	0	0
1700022H16Rik	0	NA	NA	NA	NA	NA	0	0	0	0	0	0
1700022I11Rik	0.374716	0.0222424	0.100776	0.220712	0.825317	NA	0	2.1312	0	0	0	0
1700022P22Rik	1.50734	0.37975	0.240818	1.57691	0.114815	NA	8.60316	0	2.18642	0	0	0
1700023A16Rik	0.41387	0.0339878	0.127062	0.26749	0.789092	NA	0	1.86335	0	0	0	0
1700023C21Rik	0.0495267	5.63102e-18	0.100776	5.58768e-17	1	NA	0	0	0	0	0	0
1700023E05Rik	0.0737156	0.0207402	0.100776	0.205806	0.836943	NA	0	1.76918	0	0	0	0
1700023F02Rik	0	NA	NA	NA	NA	NA	0	0	0	0	0	0
1700023F06Rik	0.178084	3.75402e-18	0.100776	3.72512e-17	1	NA	0	0	0	0	0	0
1700023L04Rik	0.120705	0.00358502	0.101357	0.0353704	0.971784	NA	0	0	0	0.101253	0	0
1700024B18Rik	0	NA	NA	NA	NA	NA	0	0	0	0	0	0
1700024F13Rik	0.0044857	-1.22006e-17	0.100776	-1.21066e-16	1	NA	0	0	0	0	0	0
1700024G13Rik	0	NA	NA	NA	NA	NA	0	0	0	0	0	0
1700024P03Rik	0	NA	NA	NA	NA	NA	0	0	0	0	0	0
1700024P04Rik	0.0427025	1.43904e-17	0.100776	1.42796e-16	1	NA	0	0	0	0	0	0
1700025B11Rik	0.736452	0.0645567	0.18372	0.351387	0.725298	NA	0	4.99182	0	0	0	1.9118
1700025C18Rik	0	NA	NA	NA	NA	NA	0	0	0	0	0	0
1700025E21Rik	1.51191	0.304533	0.297052	1.02519	0.305276	NA	4.28926	0	0	0.0867198	0	0
1700025F22Rik	0	NA	NA	NA	NA	NA	0	0	0	0	0	0
1700025F24Rik	0.00451066	-2.6982e-17	0.100776	-2.67743e-16	1	NA	0	0	0	0	0	0
1700025K24Rik	0	NA	NA	NA	NA	NA	0	0	0	0	0	0
1700025M24Rik	0.0909008	-0.022431	0.100776	-0.222584	0.82386	NA	0	0	0	0	0	2.18162
1700025N23Rik	0.440736	0.00217803	0.130976	0.0166292	0.986732	NA	0	0	0	0.112472	0	0
1700026D08Rik	0	NA	NA	NA	NA	NA	0	0	0	0	0	0
1700026D11Rik	0.122035	1.50161e-17	0.100776	1.49005e-16	1	NA	0	0	0	0	0	0
1700026F02Rik	0	NA	NA	NA	NA	NA	0	0	0	0	0	0
1700026L06Rik	0.717009	0.0672122	0.173728	0.386881	0.698844	NA	0	1.90611	0	0	0	0
1700027A15Rik	0	NA	NA	NA	NA	NA	0	0	0	0	0	0
1700027F09Rik	0	NA	NA	NA	NA	NA	0	0	0	0	0	0
1700027H10Rik	0.00303395	-6.49132e-18	0.100776	-6.44135e-17	1	NA	0	0	0	0	0	0
1700027I24Rik	0	NA	NA	NA	NA	NA	0	0	0	0	0	0
1700027J07Rik	0.477361	-1.25134e-17	0.102062	-1.22605e-16	1	NA	0	0	0	0	0	0
1700028B04Rik	0	NA	NA	NA	NA	NA	0	0	0	0	0	0
1700028D13Rik	0	NA	NA	NA	NA	NA	0	0	0	0	0	0
1700028I16Rik	0.883535	0.268493	0.248502	1.08045	0.279943	NA	1.88288	1.87561	1.8328	0.0893719	0	1.44555
1700028J19Rik	8.75131	-0.587869	0.390108	-1.50694	0.131826	NA	5.09485	5.905	2.2377	10.0879	11.1496	11.2923
1700028M03Rik	0	NA	NA	NA	NA	NA	0	0	0	0	0	0
1700028P14Rik	0	NA	NA	NA	NA	NA	0	0	0	0	0	0
1700028P15Rik	0	NA	NA	NA	NA	NA	0	0	0	0	0	0
1700029B22Rik	0	NA	NA	NA	NA	NA	0	0	0	0	0	0
1700029F12Rik	0	NA	NA	NA	NA	NA	0	0	0	0	0	0
1700029H14Rik	0.00450334	-6.56953e-18	0.100776	-6.51896e-17	1	NA	0	0	0	0	0	0
1700029I15Rik	15.8441	0.171517	0.38071	0.450518	0.652337	NA	4.66589	8.59899	19.9087	4.86564	10.6869	14.259
1700029J03Rik	0	NA	NA	NA	NA	NA	0	0	0	0	0	0
1700029M20Rik	0	NA	NA	NA	NA	NA	0	0	0	0	0	0
1700029N11Rik	0	NA	NA	NA	NA	NA	0	0	0	0	0	0
1700029P11Rik	0	NA	NA	NA	NA	NA	0	0	0	0	0	0
1700030A11Rik	0.317915	-6.25669e-18	0.100776	-6.20853e-17	1	NA	0	0	0	0	0	0
1700030C10Rik	3.84818	-0.116302	0.34406	-0.338028	0.735342	NA	0	9.38239	2.16759	5.71093	4.54149	2.12915
1700030F04Rik	0.00404419	3.28476e-18	0.100776	3.25948e-17	1	NA	0	0	0	0	0	0
1700030F18Rik	0.0523622	-1.56417e-18	0.100776	-1.55213e-17	1	NA	0	0	0	0	0	0
1700030J22Rik	19.1984	-0.384178	0.375829	-1.02222	0.306679	NA	8.87533	9.91563	12.9604	23.5608	24.4221	2.21568
1700030L20Rik	8.09879	-0.404081	0.383842	-1.05273	0.292466	NA	13.2933	4.75609	3.89614	12.7172	14.4078	4.22518
1700030M09Rik	0	NA	NA	NA	NA	NA	0	0	0	0	0	0
1700030N03Rik	0	NA	NA	NA	NA	NA	0	0	0	0	0	0
1700030O20Rik	0	NA	NA	NA	NA	NA	0	0	0	0	0	0
1700031A10Rik	0	NA	NA	NA	NA	NA	0	0	0	0	0	0
1700031F05Rik	0	NA	NA	NA	NA	NA	0	0	0	0	0	0
1700031M16Rik	0.00453717	4.45789e-18	0.100776	4.42358e-17	1	NA	0	0	0	0	0	0
1700031P21Rik	0	NA	NA	NA	NA	NA	0	0	0	0	0	0
1700034E13Rik	0	NA	NA	NA	NA	NA	0	0	0	0	0	0
1700034F02Rik	0.29477	0.0236724	0.101313	0.233656	0.815252	NA	0	1.86657	0	0	0.0987592	0
1700034G24Rik	0	NA	NA	NA	NA	NA	0	0	0	0	0	0
1700034I23Rik	1.35938	0.105554	0.271679	0.388524	0.697628	NA	4.48659	0	1.8757	2.12415	0.0945859	1.90474
1700034J05Rik	0.491361	5.00535e-18	0.118881	4.2104e-17	1	NA	0	0	0	0	0	0
1700034K08Rik	0	NA	NA	NA	NA	NA	0	0	0	0	0	0
1700034O15Rik	0	NA	NA	NA	NA	NA	0	0	0	0	0	0
1700036G14Rik	0	NA	NA	NA	NA	NA	0	0	0	0	0	0
1700037C18Rik	13.234	0.255541	0.381596	0.669664	0.503072	NA	13.0701	13.1367	19.9223	11.4019	8.95042	15.3817
1700039E15Rik	8.33811	0.174906	0.383907	0.455596	0.648681	NA	0	2.14006	2.28378	0	2.99521	0
1700039E22Rik	0	NA	NA	NA	NA	NA	0	0	0	0	0	0
1700040N02Rik	0	NA	NA	NA	NA	NA	0	0	0	0	0	0
1700041C23Rik	0	NA	NA	NA	NA	NA	0	0	0	0	0	0
1700041M19Rik	0	NA	NA	NA	NA	NA	0	0	0	0	0	0
1700042B14Rik	0.0724966	0.020177	0.100776	0.200217	0.841311	NA	1.64989	0	0	0	0	0
1700042G07Rik	0	NA	NA	NA	NA	NA	0	0	0	0	0	0
1700042G15Rik	0	NA	NA	NA	NA	NA	0	0	0	0	0	0
1700042O10Rik	5.5368	0.394126	0.340151	1.15868	0.246586	NA	5.15168	23.7327	0	0	9.47001	0
1700044C05Rik	0	NA	NA	NA	NA	NA	0	0	0	0	0	0
1700044K03Rik	0	NA	NA	NA	NA	NA	0	0	0	0	0	0
1700045H11Rik	21.2921	0.81991	0.379982	2.15776	0.0309464	NA	71.3345	49.0912	25.0049	22.7034	6.80355	6.67714
1700045I19Rik	0.0939697	-1.25134e-18	0.100776	-1.24171e-17	1	NA	0	0	0	0	0	0
1700046C09Rik	0	NA	NA	NA	NA	NA	0	0	0	0	0	0
1700047E10Rik	1.33522	0.110312	0.245405	0.449509	0.653064	NA	4.66054	0	0	0.129398	1.93431	0
1700047G03Rik	0	NA	NA	NA	NA	NA	0	0	0	0	0	0
1700047I17Rik2	0	NA	NA	NA	NA	NA	0	0	0	0	0	0
1700047L14Rik	0	NA	NA	NA	NA	NA	0	0	0	0	0	0
1700047M11Rik	9.4086	-0.00389057	0.383618	-0.0101418	0.991908	NA	5.09595	5.90667	4.59473	11.2797	6.45731	0
1700048M11Rik	8.32154	-0.112359	0.384165	-0.292475	0.769923	NA	0	13.1027	2.17719	4.09101	7.42562	4.38027
1700049E15Rik	0.0693943	1.50161e-17	0.100776	1.49005e-16	1	NA	0	0	0	0	0	0
1700049E22Rik	0	NA	NA	NA	NA	NA	0	0	0	0	0	0
1700049L16Rik	0	NA	NA	NA	NA	NA	0	0	0	0	0	0
1700051A21Rik	0.540689	0.00243714	0.139489	0.017472	0.98606	NA	0	0	0	0.104303	0	0
1700052I22Rik	0	NA	NA	NA	NA	NA	0	0	0	0	0	0
1700054A03Rik	0	NA	NA	NA	NA	NA	0	0	0	0	0	0
1700054K19Rik	0	NA	NA	NA	NA	NA	0	0	0	0	0	0
1700054M17Rik	0.700888	-0.0587876	0.137463	-0.427663	0.668896	NA	0	0	0	1.85695	0	0
1700054O13Rik	0	NA	NA	NA	NA	NA	0	0	0	0	0	0
1700055C04Rik	0	NA	NA	NA	NA	NA	0	0	0	0	0	0
1700055N04Rik	2.84445	-0.161501	0.3225	-0.500779	0.616527	NA	1.8096	0	1.92976	2.15572	0.0990248	6.44477
1700056E22Rik	8.80686	-0.114116	0.377324	-0.302435	0.76232	NA	3.79399	8.50439	0	11.02	0.0719744	6.54776
1700057G04Rik	0.318087	3.00321e-17	0.113623	2.64313e-16	1	NA	0	0	0	0	0	0
1700057H15Rik	0	NA	NA	NA	NA	NA	0	0	0	0	0	0
1700058G18Rik	0	NA	NA	NA	NA	NA	0	0	0	0	0	0
1700060C16Rik	0.082409	7.50803e-18	0.100776	7.45024e-17	1	NA	0	0	0	0	0	0
1700060C20Rik	0.0923202	-0.022556	0.100776	-0.223824	0.822894	NA	0	0	0	0	0	2.21568
1700061F12Rik	0	NA	NA	NA	NA	NA	0	0	0	0	0	0
1700061G19Rik	1.15606	-0.121226	0.269261	-0.450218	0.652553	NA	1.59947	0	4.43065	1.84878	1.84528	3.43273
1700061I17Rik	8.74311	-0.156733	0.389923	-0.401958	0.687715	NA	9.16031	7.57531	4.32696	6.62685	6.96276	14.0026
1700063A18Rik	0	NA	NA	NA	NA	NA	0	0	0	0	0	0
1700063D05Rik	6.48	-0.0694304	0.365532	-0.189943	0.849353	NA	10.1774	10.7408	3.74124	7.19659	9.15778	10.6452
1700063O14Rik	0	NA	NA	NA	NA	NA	0	0	0	0	0	0
1700064J06Rik	0	NA	NA	NA	NA	NA	0	0	0	0	0	0
1700064M15Rik	0	NA	NA	NA	NA	NA	0	0	0	0	0	0
1700065D16Rik	1.86044	-0.0732523	0.263343	-0.278163	0.780887	NA	8.29721	0	0	3.9285	2.69605	2.05875
1700065I16Rik	0	NA	NA	NA	NA	NA	0	0	0	0	0	0
1700065I17Rik	0.0887006	-4.69252e-18	0.100776	-4.6564e-17	1	NA	0	0	0	0	0	0
1700065J11Rik	0	NA	NA	NA	NA	NA	0	0	0	0	0	0
1700065J18Rik	0	NA	NA	NA	NA	NA	0	0	0	0	0	0
1700065O20Rik	0	NA	NA	NA	NA	NA	0	0	0	0	0	0
1700066B17Rik	0	NA	NA	NA	NA	NA	0	0	0	0	0	0
1700066B19Rik	1.15271	0.356791	0.234516	1.52139	0.128161	NA	10.3105	0	0	0	0.0998546	0
1700066N21Rik	0	NA	NA	NA	NA	NA	0	0	0	0	0	0
1700066O22Rik	0	NA	NA	NA	NA	NA	0	0	0	0	0	0
1700067G17Rik	0	NA	NA	NA	NA	NA	0	0	0	0	0	0
1700067K01Rik	7.37488	0.0042251	0.387629	0.0108999	0.991303	NA	3.74842	10.5232	8.60312	10.8679	4.81335	6.46524
1700067P10Rik	0	NA	NA	NA	NA	NA	0	0	0	0	0	0
1700069L16Rik	0.0609658	1.47032e-17	0.100776	1.45901e-16	1	NA	0	0	0	0	0	0
1700069P05Rik	0	NA	NA	NA	NA	NA	0	0	0	0	0	0
1700071K01Rik	0.262334	-0.0203732	0.101292	-0.201133	0.840594	NA	0	0	0	0.112366	0	2.19871
1700071M16Rik	18.3198	-0.467932	0.370408	-1.26329	0.206486	NA	4.47094	20.9843	11.2027	17.3678	14.2115	29.747
1700072B07Rik	0	NA	NA	NA	NA	NA	0	0	0	0	0	0
1700072O05Rik	0	NA	NA	NA	NA	NA	0	0	0	0	0	0
1700073E17Rik	0	NA	NA	NA	NA	NA	0	0	0	0	0	0
1700074H08Rik	0.101699	0.0233367	0.100776	0.23157	0.816872	NA	2.44077	0	0	0	0	0
1700074P13Rik	0	NA	NA	NA	NA	NA	0	0	0	0	0	0
1700080E11Rik	0	NA	NA	NA	NA	NA	0	0	0	0	0	0
1700080N15Rik	0	NA	NA	NA	NA	NA	0	0	0	0	0	0
1700080O16Rik	0	NA	NA	NA	NA	NA	0	0	0	0	0	0
1700081H04Rik	0	NA	NA	NA	NA	NA	0	0	0	0	0	0
1700081H22Rik	0	NA	NA	NA	NA	NA	0	0	0	0	0	0
1700084C01Rik	1.20629	0.141774	0.265195	0.534601	0.592926	NA	1.84	0	0	0.100592	0	0
1700084E18Rik	6.85869	0.576371	0.384012	1.50092	0.133377	NA	4.84999	5.94876	4.24014	3.92693	0.106101	2.04058
1700084F23Rik	0	NA	NA	NA	NA	NA	0	0	0	0	0	0
1700084J12Rik	0.0684721	1.37647e-17	0.100776	1.36588e-16	1	NA	0	0	0	0	0	0
1700085B03Rik	0	NA	NA	NA	NA	NA	0	0	0	0	0	0
1700085C21Rik	0	NA	NA	NA	NA	NA	0	0	0	0	0	0
1700086L19Rik	0	NA	NA	NA	NA	NA	0	0	0	0	0	0
1700091E21Rik	1.39109	0.395675	0.279143	1.41746	0.156348	NA	2.37304	4.08067	0	0	0.128805	0
1700091H14Rik	0.0360804	1.59546e-17	0.100776	1.58318e-16	1	NA	0	0	0	0	0	0
1700092C02Rik	0	NA	NA	NA	NA	NA	0	0	0	0	0	0
1700092C10Rik	3.66359	0.230151	0.336219	0.684525	0.493644	NA	1.75902	5.38466	1.86467	2.11404	2.07244	0
1700092E19Rik	0	NA	NA	NA	NA	NA	0	0	0	0	0	0
1700092K14Rik	0	NA	NA	NA	NA	NA	0	0	0	0	0	0
1700092M07Rik	1.18442	-0.264937	0.238374	-1.11143	0.266381	NA	0	0	1.72874	3.84829	1.94531	1.75661
1700093K21Rik	0.383935	2.25241e-17	0.100776	2.23507e-16	1	NA	0	0	0	0	0	0
1700094J05Rik	13.5273	-0.466451	0.328089	-1.42172	0.155107	NA	10.5486	15.7301	10.8435	16.3686	20.6029	17.3065
1700094M24Rik	0	NA	NA	NA	NA	NA	0	0	0	0	0	0
1700095A21Rik	0.142711	0.00452011	0.10133	0.0446077	0.96442	NA	0	0	0	0	0.0705302	0
1700095B10Rik	0.0794254	-4.37968e-18	0.100776	-4.34597e-17	1	NA	0	0	0	0	0	0
1700095B22Rik	0	NA	NA	NA	NA	NA	0	0	0	0	0	0
1700096J18Rik	0.0539874	3.44118e-18	0.100776	3.41469e-17	1	NA	0	0	0	0	0	0
1700097N02Rik	1.18657	0.125712	0.214481	0.586122	0.557793	NA	0	0	6.30801	2.13377	0.0950266	0
1700100L14Rik	0	NA	NA	NA	NA	NA	0	0	0	0	0	0
1700101E01Rik	2.58783	0.452152	0.316319	1.42942	0.152885	NA	8.67173	2.08787	4.54337	4.14427	0.111919	0
1700101O22Rik	0	NA	NA	NA	NA	NA	0	0	0	0	0	0
1700102H20Rik	2.48383	-0.184314	0.302586	-0.60913	0.542438	NA	0	0	0	4.02687	0.108841	0
1700102P08Rik	3.87982	0.436089	0.33286	1.31013	0.190153	NA	6.50923	7.45243	9.34701	4.29182	2.91479	0
1700104A03Rik	0	NA	NA	NA	NA	NA	0	0	0	0	0	0
1700105P06Rik	0.237075	6.25669e-18	0.100776	6.20853e-17	1	NA	0	0	0	0	0	0
1700106J16Rik	0.0945576	0.0227492	0.100776	0.225741	0.821403	NA	0	0	2.26938	0	0	0
1700108F19Rik	0.317123	2.00214e-17	0.100776	1.98673e-16	1	NA	0	0	0	0	0	0
1700108J01Rik	0.0330184	1.22006e-17	0.100776	1.21066e-16	1	NA	0	0	0	0	0	0
1700109F18Rik	0	NA	NA	NA	NA	NA	0	0	0	0	0	0
1700109G14Rik	0	NA	NA	NA	NA	NA	0	0	0	0	0	0
1700109G15Rik	0	NA	NA	NA	NA	NA	0	0	0	0	0	0
1700109I08Rik	0	NA	NA	NA	NA	NA	0	0	0	0	0	0
1700110C19Rik	0.564731	0.104557	0.161967	0.645544	0.518574	NA	4.81589	0	0	0.103696	0.102268	0
1700110I01Rik	0	NA	NA	NA	NA	NA	0	0	0	0	0	0
1700110K17Rik	1.68487	-0.00585662	0.310587	-0.0188566	0.984956	NA	4.49881	1.67338	1.73632	0.088621	4.86043	3.59882
1700110M21Rik	0	NA	NA	NA	NA	NA	0	0	0	0	0	0
1700111N16Rik	0	NA	NA	NA	NA	NA	0	0	0	0	0	0
1700112E06Rik	1.35051	0.124387	0.279924	0.444358	0.656784	NA	2.3497	2.34116	2.34348	2.18965	0	1.86504
1700112H15Rik	0	NA	NA	NA	NA	NA	0	0	0	0	0	0
1700112J05Rik	0.925384	0.0588819	0.166225	0.35423	0.723167	NA	0	2.11689	0	0	0	0
1700113H08Rik	1.62156	0.215003	0.302798	0.710055	0.47767	NA	1.72537	0	0	0.0922769	0.0929028	0
1700119H24Rik	7.34487	0.840995	0.375971	2.23686	0.0252955	NA	11.2827	2.08708	4.54156	0.109864	0.111887	2.14722
1700120C14Rik	7.27332	-0.180156	0.359763	-0.500762	0.616538	NA	4.39551	0	11.8479	8.65374	11.2736	3.75099
1700120E14Rik	0.129587	0.0202487	0.100776	0.200929	0.840754	NA	1.66463	0	0	0	0	0
1700120G07Rik	0	NA	NA	NA	NA	NA	0	0	0	0	0	0
1700120K04Rik	5.87419	0.526015	0.367989	1.42943	0.152881	NA	8.4752	9.29075	4.37078	5.23245	0.108788	2.08763
1700121L16Rik	0	NA	NA	NA	NA	NA	0	0	0	0	0	0
1700121N20Rik	0	NA	NA	NA	NA	NA	0	0	0	0	0	0
1700122O11Rik	0	NA	NA	NA	NA	NA	0	0	0	0	0	0
1700123I01Rik	1.1767	-0.135945	0.233716	-0.581669	0.56079	NA	0	0	0	0.11057	2.95289	0
1700123K08Rik	0	NA	NA	NA	NA	NA	0	0	0	0	0	0
1700123L14Rik	0	NA	NA	NA	NA	NA	0	0	0	0	0	0
1700123M08Rik	0.514387	-0.0670364	0.151427	-0.442698	0.657984	NA	0	1.61657	0	0.0854351	3.71904	0
1700123O12Rik	0	NA	NA	NA	NA	NA	0	0	0	0	0	0
1700123O21Rik	0	NA	NA	NA	NA	NA	0	0	0	0	0	0
1700125G02Rik	0	NA	NA	NA	NA	NA	0	0	0	0	0	0
1700125G22Rik	0	NA	NA	NA	NA	NA	0	0	0	0	0	0
1700125H03Rik	0.090128	0.00312478	0.101248	0.0308627	0.975379	NA	0	0	0	0	0.111743	0
1700125H20Rik	0.0892861	-7.50803e-18	0.100776	-7.45024e-17	1	NA	0	0	0	0	0	0
1700126H18Rik	0.0674023	6.56953e-18	0.100776	6.51896e-17	1	NA	0	0	0	0	0	0
1700128A07Rik	0	NA	NA	NA	NA	NA	0	0	0	0	0	0
1700128F08Rik	0.905694	0.278124	0.204099	1.36269	0.17298	NA	2.03024	6.97662	0	0	0	0
1700129C05Rik	0	NA	NA	NA	NA	NA	0	0	0	0	0	0
1810006J02Rik	0.31206	-3.50375e-17	0.100776	-3.47678e-16	1	NA	0	0	0	0	0	0
1810007C17Rik	0	NA	NA	NA	NA	NA	0	0	0	0	0	0
1810007D17Rik	0	NA	NA	NA	NA	NA	0	0	0	0	0	0
1810007I06Rik	0	NA	NA	NA	NA	NA	0	0	0	0	0	0
1810009J06Rik	0	NA	NA	NA	NA	NA	0	0	0	0	0	0
1810010D01Rik	1.23844	-0.186149	0.229495	-0.811122	0.417295	NA	0	0	0	2.04746	0	2.09404
1810011H11Rik	19.8374	0.141341	0.358444	0.394319	0.693346	NA	11.0065	19.211	26.9255	15.4445	15.488	20.088
1810012K16Rik	8.38317	0.325676	0.38323	0.849819	0.395426	NA	1.9961	13.4096	12.6025	5.84862	6.31971	2.17444
1810013A23Rik	0.190186	0.00299727	0.101327	0.0295801	0.976402	NA	1.5738	0	0	0	0.0822915	1.65472
1810018F18Rik	0	NA	NA	NA	NA	NA	0	0	0	0	0	0
1810020O05Rik	1.51593	0.399005	0.248028	1.60871	0.10768	NA	1.97517	9.48588	0	0.109157	0	0
1810033B17Rik	1.53176	-0.0642259	0.237451	-0.270481	0.78679	NA	0	0	2.29247	1.60809	0	2.21472
1810035I16Rik	0	NA	NA	NA	NA	NA	0	0	0	0	0	0
1810041L15Rik	2.43682	0.59811	0.319762	1.87048	0.0614167	NA	2.02124	0	10.4011	0	0	0
1810062G17Rik	17.5602	-0.416304	0.370869	-1.12251	0.261646	NA	18.6083	16.3155	22.4645	27.7449	23.6946	33.9287
1810062O18Rik	6.81869	0.294284	0.389161	0.756203	0.449527	NA	6.81994	7.17476	8.77914	5.28553	3.84361	7.10648
1810065E05Rik	0	NA	NA	NA	NA	NA	0	0	0	0	0	0
2010002M12Rik	5.31441	0.506541	0.389072	1.30192	0.192943	NA	4.21471	11.9161	6.59475	4.26922	6.06422	0
2010005H15Rik	0.0689012	1.03235e-17	0.100776	1.02441e-16	1	NA	0	0	0	0	0	0
2010009K17Rik	3.97567	0.495151	0.349631	1.41621	0.156714	NA	5.14295	6.46429	7.06298	0.112259	6.44087	0
2010010A06Rik	1.58968	-0.161475	0.289047	-0.558648	0.576402	NA	0	0	2.28823	1.60569	2.97711	0
2010016I18Rik	7.94061	-0.0226773	0.39132	-0.0579508	0.953788	NA	1.95581	9.3963	6.68905	6.92697	4.64214	6.52846
2010106C02Rik	0.288873	0.0440027	0.100776	0.43664	0.662372	NA	2.01888	2.11932	0	0	0	0
2010106E10Rik	0.817758	-6.50696e-17	0.124318	-5.23413e-16	1	NA	0	0	0	0	0	0
2010107G12Rik	1.31102	-0.308333	0.244405	-1.26156	0.207106	NA	0	0	0	4.16696	0	2.17113
2010109A12Rik	4.94515	-0.0521248	0.365002	-0.142807	0.886443	NA	2.02078	2.13384	10.3974	0.112246	11.2628	6.81983
2010109I03Rik	2.54219	0.123946	0.302714	0.40945	0.682209	NA	5.17338	2.13695	0	0	0	4.54557
2010204K13Rik	5.64324	-0.227852	0.361843	-0.629698	0.528892	NA	7.38837	0	6.05815	5.14526	11.1002	3.79217
2010300C02Rik	10.9935	-0.07825	0.382257	-0.204705	0.837802	NA	2.02627	6.49822	4.69128	7.6502	6.47932	2.21098
2010308F09Rik	2.76907	-0.203774	0.33637	-0.605803	0.544645	NA	4.30622	5.15938	3.63404	7.11134	6.4465	3.73521
2010310C07Rik	0.154707	0.00239789	0.101286	0.0236745	0.981112	NA	0	0	0	0.110965	0	0
2200002J24Rik	0.536528	0.0054856	0.140555	0.0390283	0.968868	NA	0	0	2.29018	0	1.62411	0
2210010C04Rik	1.54589	1.50161e-17	0.100776	1.49005e-16	1	NA	0	0	0	0	0	0
2210019I11Rik	0.070474	1.25134e-17	0.100776	1.24171e-16	1	NA	0	0	0	0	0	0
2210404O07Rik	17.9499	0.363911	0.3453	1.0539	0.291931	NA	12.9019	36.7506	38.2103	17.442	20.4973	26.1969
2210407C18Rik	0.0511719	1.25134e-17	0.100776	1.24171e-16	1	NA	0	0	0	0	0	0
2210409D07Rik	0	NA	NA	NA	NA	NA	0	0	0	0	0	0
2210409E12Rik	0	NA	NA	NA	NA	NA	0	0	0	0	0	0
2210414B05Rik	0.00929425	0.00348689	0.101226	0.0344465	0.972521	NA	0	0	0	0.110944	0	0
2210416O15Rik	2.63997	0.399187	0.331993	1.20239	0.229211	NA	2.0221	0	7.08068	0	1.60567	0
2210417K05Rik	0.260221	-0.000301594	0.100776	-0.00299272	0.997612	NA	0	2.01197	0	0	0	2.0886
2210420H20Rik	0	NA	NA	NA	NA	NA	0	0	0	0	0	0
2300002M23Rik	0	NA	NA	NA	NA	NA	0	0	0	0	0	0
2300003K06Rik	0	NA	NA	NA	NA	NA	0	0	0	0	0	0
2300005B03Rik	0	NA	NA	NA	NA	NA	0	0	0	0	0	0
2310001K24Rik	11.0851	-0.221598	0.384858	-0.57579	0.564757	NA	1.99907	13.5618	4.58907	7.12921	11.1413	11.2832
2310002D06Rik	0.0858855	0.0219731	0.100776	0.21804	0.827398	NA	0	0	2.06125	0	0	0
2310002F09Rik	0	NA	NA	NA	NA	NA	0	0	0	0	0	0
2310002J15Rik	0	NA	NA	NA	NA	NA	0	0	0	0	0	0
2310002L09Rik	0	NA	NA	NA	NA	NA	0	0	0	0	0	0
2310005A03Rik	17.6136	-0.0282285	0.389092	-0.0725496	0.942165	NA	1.97538	9.48739	12.3811	9.93041	6.20972	8.9268
2310005E17Rik	0	NA	NA	NA	NA	NA	0	0	0	0	0	0
2310005G13Rik	0.119243	2.69038e-17	0.100776	2.66967e-16	1	NA	0	0	0	0	0	0
2310007B03Rik	4.31229	0.216144	0.370994	0.582608	0.560157	NA	0	0	2.18494	0	0	0
2310007L24Rik	0.400509	-4.82545e-06	0.126246	-3.82226e-05	0.99997	NA	0	0	1.90118	0	0	1.9019
2310008N11Rik	0	NA	NA	NA	NA	NA	0	0	0	0	0	0
2310014L17Rik	8.74525	-0.0917	0.390411	-0.234881	0.814301	NA	18.6675	2.1052	9.29463	10.071	11.132	8.99385
2310015B20Rik	0.0719338	-0.0169499	0.101252	-0.167402	0.867054	NA	0	0	0	0.111619	1.61479	0
2310015D24Rik	0	NA	NA	NA	NA	NA	0	0	0	0	0	0
2310016D03Rik	0	NA	NA	NA	NA	NA	0	0	0	0	0	0
2310020H05Rik	0.0489091	1.37647e-17	0.100776	1.36588e-16	1	NA	0	0	0	0	0	0
2310030A07Rik	0	NA	NA	NA	NA	NA	0	0	0	0	0	0
2310034C09Rik	0	NA	NA	NA	NA	NA	0	0	0	0	0	0
2310034G01Rik	1.575	0.123404	0.258032	0.478252	0.632471	NA	0	2.10864	4.59276	0.110834	1.60506	2.16673
2310034O05Rik	2.84843	-0.062957	0.319981	-0.196752	0.844022	NA	0	0	0	0.111901	0.112113	2.19627
2310042D19Rik	4.56309	0.364185	0.377803	0.963955	0.335069	NA	10.5068	11.6611	1.99176	3.79164	4.31975	4.04879
2310042E22Rik	0.495803	0.0426368	0.137959	0.309054	0.75728	NA	2.01215	0	0	0.111814	0	0
2310043L19Rik	0	NA	NA	NA	NA	NA	0	0	0	0	0	0
2310043O21Rik	0	NA	NA	NA	NA	NA	0	0	0	0	0	0
2310050B05Rik	0.0068712	8.60295e-18	0.100776	8.53674e-17	1	NA	0	0	0	0	0	0
2310050C09Rik	0	NA	NA	NA	NA	NA	0	0	0	0	0	0
2310057J18Rik	0.122588	0.0244393	0.101249	0.241378	0.809262	NA	0	0	2.03872	0	0.119573	0
2310057N15Rik	0	NA	NA	NA	NA	NA	0	0	0	0	0	0
2310061N02Rik	0	NA	NA	NA	NA	NA	0	0	0	0	0	0
2310065F04Rik	0	NA	NA	NA	NA	NA	0	0	0	0	0	0
2310068J16Rik	15.299	-0.0200151	0.372945	-0.0536678	0.9572	NA	10.3594	23.6199	11.1666	14.0234	11.3086	20.8373
2310069B03Rik	0	NA	NA	NA	NA	NA	0	0	0	0	0	0
2310069G16Rik	0.790911	0.221246	0.243001	0.910473	0.362573	NA	2.02712	1.98009	1.94534	0.100984	0.0925169	2.12484
2310079G19Rik	0	NA	NA	NA	NA	NA	0	0	0	0	0	0
2310081J21Rik	0	NA	NA	NA	NA	NA	0	0	0	0	0	0
2410003L11Rik	4.01706	-0.277558	0.358788	-0.7736	0.439167	NA	0	6.47926	2.27779	5.94673	2.96083	4.52783
2410004I01Rik	0.00426337	-5.63102e-18	0.100776	-5.58768e-17	1	NA	0	0	0	0	0	0
2410004P03Rik	1.06581	-0.0699404	0.184993	-0.378071	0.705378	NA	0	0	0	1.97415	0	0
2410007B07Rik	0.0842376	0.0214112	0.100776	0.212464	0.831745	NA	0	0	1.92258	0	0	0
2410012E07Rik	0	NA	NA	NA	NA	NA	0	0	0	0	0	0
2410012M07Rik	0	NA	NA	NA	NA	NA	0	0	0	0	0	0
2410017I17Rik	0.0411032	0.0046157	0.101291	0.0455688	0.963654	NA	0	0	0	0.0828706	0	0
2410018L13Rik	10.4448	-0.406158	0.386871	-1.04985	0.293786	NA	8.72354	13.4309	2.23527	8.80814	15.6709	13.6412
2410021H03Rik	0.120807	-1.54853e-17	0.100776	-1.53661e-16	1	NA	0	0	0	0	0	0
2410057H14Rik	0	NA	NA	NA	NA	NA	0	0	0	0	0	0
2410088K16Rik	0.6834	1.50161e-17	0.119489	1.25669e-16	1	NA	0	0	0	0	0	0
2410114N07Rik	0	NA	NA	NA	NA	NA	0	0	0	0	0	0
2410124H12Rik	0	NA	NA	NA	NA	NA	0	0	0	0	0	0
2410137M14Rik	0	NA	NA	NA	NA	NA	0	0	0	0	0	0
2410141K09Rik	0	NA	NA	NA	NA	NA	0	0	0	0	0	0
2510003D18Rik	0.714007	1.00107e-16	0.104315	9.59658e-16	1	NA	0	0	0	0	0	0
2600006L11Rik	0.0777239	3.75402e-18	0.100776	3.72512e-17	1	NA	0	0	0	0	0	0
2610016A17Rik	0.450163	1.00107e-17	0.100776	9.93366e-17	1	NA	0	0	0	0	0	0
2610017I09Rik	0	NA	NA	NA	NA	NA	0	0	0	0	0	0
2610018G03Rik	5.69131	0.343051	0.387636	0.884982	0.376166	NA	6.79871	1.58369	5.01757	1.83507	3.28138	1.67284
2610028E06Rik	0.0423765	1.40776e-17	0.100776	1.39692e-16	1	NA	0	0	0	0	0	0
2610028H24Rik	18.8198	-0.288482	0.348657	-0.82741	0.408005	NA	11.3793	33.6161	15.555	22.7044	25.5419	27.822
2610034M16Rik	0	NA	NA	NA	NA	NA	0	0	0	0	0	0
2610035F20Rik	0	NA	NA	NA	NA	NA	0	0	0	0	0	0
2610037D02Rik	1.74374	-0.0239236	0.273087	-0.0876045	0.930191	NA	1.74601	1.75734	0	0	2.05534	1.88146
2610100L16Rik	0	NA	NA	NA	NA	NA	0	0	0	0	0	0
2610203C20Rik	16.3137	0.300727	0.379154	0.793152	0.427689	NA	39.8532	5.97342	8.62743	13.568	9.05309	15.4466
2610204G22Rik	16.0115	-0.209053	0.389296	-0.537003	0.591266	NA	14.5506	6.10809	14.828	5.22004	21.2575	22.288
2610206C17Rik	12.7489	-0.0211555	0.376809	-0.056144	0.955227	NA	16.7033	17.9722	8.77327	12.4953	10.9451	20.6921
2610305D13Rik	13.3845	-0.275837	0.380543	-0.724851	0.468544	NA	15.6916	7.40137	8.70448	18.2475	13.711	10.8333
2610307P16Rik	1.26188	0.191568	0.24133	0.793798	0.427313	NA	4.18825	0	0	0	0.0828521	0
2610316D01Rik	0	NA	NA	NA	NA	NA	0	0	0	0	0	0
2610318N02Rik	0.562231	-1.50161e-17	0.140321	-1.07012e-16	1	NA	0	0	0	0	0	0
2610524H06Rik	8.47544	0.0375482	0.391952	0.0957977	0.923681	NA	1.80042	8.39323	10.9634	6.38715	6.74336	6.50165
2610528A11Rik	0.879085	-0.124176	0.173574	-0.715404	0.47436	NA	0	0	0	0	1.61081	2.2109
2700038G22Rik	2.51256	0.480393	0.337814	1.42206	0.155008	NA	4.27913	5.36595	1.7627	2.17999	0.1162	0
2700046A07Rik	0.0991511	0.00710314	0.101781	0.0697882	0.944362	NA	0	0	0	0.098311	0.0965478	0
2700046G09Rik	12.9301	0.670079	0.370958	1.80635	0.0708641	NA	20.9577	14.6304	31.863	17.5934	5.19194	11.8272
2700054A10Rik	15.8674	0.166596	0.369808	0.450492	0.652356	NA	21.1819	34.4782	10.4721	19.2106	21.2871	11.5417
2700069I18Rik	3.15801	-0.364672	0.350604	-1.04012	0.298283	NA	3.86592	4.7371	0	3.92055	2.22786	10.6254
2700070H01Rik	1.05092	0.0159927	0.197718	0.0808863	0.935532	NA	0	0	6.87659	0.109897	2.9354	2.14788
2700081L22Rik	0.453465	0.106179	0.152875	0.694546	0.48734	NA	2.2854	0	2.19568	0.125832	0	0
2700086A05Rik	0.00369127	5.47461e-18	0.100776	5.43247e-17	1	NA	0	0	0	0	0	0
2700089I24Rik	0	NA	NA	NA	NA	NA	0	0	0	0	0	0
2700099C18Rik	7.38721	-0.119179	0.388231	-0.306979	0.758859	NA	5.16163	13.7724	10.4399	13.1652	9.57841	9.16818
2810011L19Rik	0.00428473	1.33737e-17	0.100776	1.32707e-16	1	NA	0	0	0	0	0	0
2810029C07Rik	9.63939	-0.134353	0.383688	-0.350162	0.726217	NA	5.1072	13.5026	2.2479	11.326	7.67318	6.78705
2810032G03Rik	0.617603	0.0725944	0.176048	0.412355	0.680079	NA	0	0	2.27779	0.112472	0	0
2810049E08Rik	0	NA	NA	NA	NA	NA	0	0	0	0	0	0
2810055G20Rik	18.4076	0.315431	0.36976	0.853069	0.393621	NA	28.107	16.6787	23.6194	13.2202	19.6952	16.7317
2810403D21Rik	14.3791	-0.134717	0.379443	-0.355039	0.72256	NA	14.0566	15.2267	19.7135	20.3182	18.2048	16.6222
2810404M03Rik	0	NA	NA	NA	NA	NA	0	0	0	0	0	0
2810405F15Rik	0.596213	0.0879594	0.192971	0.455816	0.648522	NA	0	2.09443	0	0	0.111125	0
2810408A11Rik	1.84032	0.275508	0.260444	1.05784	0.290129	NA	8.41118	1.98345	0	0	0.104824	2.08913
2810408I11Rik	19.6363	0.373394	0.390414	0.956405	0.338868	NA	2.72211	4.6856	0	2.25401	0.0761761	1.55115
2810417H13Rik	8.64825	0.186363	0.373315	0.499211	0.617631	NA	4.90901	12.2837	11.4971	10.8383	6.1391	2.0894
2810429I04Rik	0.206325	0.00265166	0.10126	0.0261866	0.979109	NA	0	0	0	0.115272	0	0
2810433D01Rik	0.183006	-3.75402e-18	0.100776	-3.72512e-17	1	NA	0	0	0	0	0	0
2810442I21Rik	0.653605	0.135675	0.222436	0.609953	0.541893	NA	2.60298	0	0	0	0.0731053	0
2810442N19Rik	1.46152	0.0710189	0.222226	0.31958	0.749287	NA	2.03154	2.14226	0	0	0	2.21368
2810454H06Rik	11.7666	-0.334762	0.381272	-0.878015	0.379936	NA	16.3052	5.37064	6.21539	9.91433	18.4478	11.7889
2810468N07Rik	1.85688	0.133105	0.296334	0.449174	0.653306	NA	0	0	6.65863	0.0771893	2.21489	1.55643
2810471M01Rik	0.177026	0.00290876	0.101282	0.0287195	0.977088	NA	0	0	0	0.10545	0	0
2900011O08Rik	1.26568	5.20557e-16	0.232724	2.2368e-15	1	NA	0	0	0	0	0	0
2900041M22Rik	0.205501	7.50803e-18	0.100776	7.45024e-17	1	NA	0	0	0	0	0	0
2900052N01Rik	0.0888402	2.78423e-17	0.100776	2.7628e-16	1	NA	0	0	0	0	0	0
2900055J20Rik	0	NA	NA	NA	NA	NA	0	0	0	0	0	0
2900057B20Rik	0.227631	-0.0399264	0.100776	-0.396191	0.691964	NA	0	0	0	1.60322	1.61027	0
2900060B14Rik	0.0776926	1.87701e-17	0.100776	1.86256e-16	1	NA	0	0	0	0	0	0
2900079G21Rik	0	NA	NA	NA	NA	NA	0	0	0	0	0	0
2900092C05Rik	0	NA	NA	NA	NA	NA	0	0	0	0	0	0
2900092D14Rik	0	NA	NA	NA	NA	NA	0	0	0	0	0	0
2900093L17Rik	0	NA	NA	NA	NA	NA	0	0	0	0	0	0
3010001F23Rik	0.17293	-8.75937e-18	0.100776	-8.69195e-17	1	NA	0	0	0	0	0	0
3100003L05Rik	0	NA	NA	NA	NA	NA	0	0	0	0	0	0
3110007F17Rik	8.79866	0.27209	0.373807	0.72789	0.466681	NA	16.8566	6.33809	15.9878	10.2496	11.8263	6.53948
3110009E18Rik	4.65109	0.0307416	0.390198	0.0787845	0.937204	NA	3.36129	7.27597	6.73814	4.1598	3.95982	8.68628
3110009F21Rik	0.439421	0.0331478	0.128796	0.257367	0.796896	NA	1.62775	0	0	0	0	0
3110015C05Rik	0	NA	NA	NA	NA	NA	0	0	0	0	0	0
3110021A11Rik	3.49375	-0.657327	0.368402	-1.78426	0.0743806	NA	4.28232	0	1.76282	4.91753	8.90604	5.96045
3110035E14Rik	2.30471	0.109214	0.290156	0.376397	0.706622	NA	0	2.09405	0	0	0	0
3110039I08Rik	0.107383	1.68931e-17	0.100776	1.6763e-16	1	NA	0	0	0	0	0	0
3110039M20Rik	0	NA	NA	NA	NA	NA	0	0	0	0	0	0
3110047P20Rik	2.27068	0.250877	0.313072	0.80134	0.422935	NA	0	0	3.52973	0	0.126292	0
3110070M22Rik	21.1823	0.0335252	0.339459	0.0987607	0.921328	NA	29.8839	5.8544	31.8051	25.5914	22.2598	17.2991
3110079O15Rik	0.343738	0.0383502	0.118871	0.322619	0.746983	NA	0	0	2.6339	0.0708076	0	0
3110082J24Rik	0	NA	NA	NA	NA	NA	0	0	0	0	0	0
3110099E03Rik	0	NA	NA	NA	NA	NA	0	0	0	0	0	0
3200001D21Rik	3.58929	-0.186481	0.352427	-0.529133	0.596714	NA	4.70846	0	1.99598	2.23378	5.8263	2.00022
3300002I08Rik	8.50739	-0.0799726	0.383121	-0.20874	0.834651	NA	12.58	9.888	2.28885	5.9698	18.2658	2.21376
3300005D01Rik	0.35658	0.0385737	0.100776	0.382768	0.701892	NA	0	0	4.36629	0	0	0
3425401B19Rik	0.045996	1.68931e-17	0.100776	1.6763e-16	1	NA	0	0	0	0	0	0
3632451O06Rik	3.18385	0.292932	0.346405	0.845634	0.397757	NA	2.7051	4.6545	2.702	3.85579	0.0757329	1.54277
3632454L22Rik	1.30246	0.0668778	0.273087	0.244896	0.806537	NA	2.5824	0	0	0.0739392	0	1.4837
3830403N18Rik	2.66871	0.23527	0.296492	0.793512	0.427479	NA	1.93562	0	8.82526	1.88865	0.105353	2.09753
3830408C21Rik	11.1451	-0.04146	0.386106	-0.10738	0.914488	NA	15.5879	16.3428	17.9295	18.5401	12.8029	18.8205
3830417A13Rik	0	NA	NA	NA	NA	NA	0	0	0	0	0	0
4430402I18Rik	16.4747	-0.047722	0.365899	-0.130424	0.896231	NA	7.20177	13.8648	8.82244	9.79741	11.2679	11.1563
4632427E13Rik	9.79952	0.17914	0.368242	0.486473	0.626632	NA	10.6274	5.81957	4.15511	5.01901	5.91058	2.02569
4632434I11Rik	15.0391	0.0429493	0.360168	0.119248	0.905079	NA	3.83159	13.3915	19.0794	13.8808	10.7477	11.2004
4732415M23Rik	1.80973	-0.0510667	0.305418	-0.167203	0.86721	NA	1.52657	0	4.17317	2.12005	0.0791237	4.92112
4732416N19Rik	13.044	-0.220406	0.389362	-0.56607	0.571346	NA	23.7417	2.07348	9.1439	7.03314	14.6018	22.8808
4732456N10Rik	0	NA	NA	NA	NA	NA	0	0	0	0	0	0
4732490B19Rik	0.644945	-0.16905	0.177958	-0.949942	0.342142	NA	0	0	0	0.100741	2.18443	1.98961
4732491K20Rik	21.089	-0.414887	0.335524	-1.23653	0.21626	NA	7.70956	17.1779	23.4864	21.3319	21.4717	31.4472
4833403I15Rik	0.167305	0.00337089	0.101305	0.0332748	0.973455	NA	0	0	0	0.0918316	0	0
4833412C05Rik	0.0461844	-1.048e-17	0.100776	-1.03993e-16	1	NA	0	0	0	0	0	0
4833417C18Rik	8.04114	-0.631688	0.387687	-1.62938	0.103233	NA	8.29413	5.93293	6.39623	15.1649	11.7998	15.3581
4833419F23Rik	7.34342	-0.473825	0.38841	-1.21991	0.2225	NA	0	2.13717	7.12301	11.5017	1.61748	6.88022
4833423E24Rik	0	NA	NA	NA	NA	NA	0	0	0	0	0	0
4833424O15Rik	0.736358	0.154082	0.246346	0.625468	0.531664	NA	0	0	2.02176	0	0.0969907	0
4833427F10Rik	0.130635	0.00326135	0.101285	0.0321997	0.974313	NA	0	0	0	0	0.0997844	0
4833427G06Rik	0	NA	NA	NA	NA	NA	0	0	0	0	0	0
4833428L15Rik	0	NA	NA	NA	NA	NA	0	0	0	0	0	0
4921501E09Rik	0	NA	NA	NA	NA	NA	0	0	0	0	0	0
4921504E06Rik	0	NA	NA	NA	NA	NA	0	0	0	0	0	0
4921506M07Rik	12.9452	-0.272043	0.376339	-0.722865	0.469763	NA	20.53	16.4606	11.4615	20.5642	21.7377	17.7987
4921507L20Rik	17.5948	-0.160187	0.356644	-0.449151	0.653323	NA	8.10368	21.1306	18.2311	17.6218	20.4519	17.2659
4921507P07Rik	14.4374	-0.411986	0.377526	-1.09128	0.27515	NA	16.6563	10.2021	5.9362	13.3006	19.5839	17.3837
4921508D12Rik	0	NA	NA	NA	NA	NA	0	0	0	0	0	0
4921509C19Rik	0	NA	NA	NA	NA	NA	0	0	0	0	0	0
4921509O07Rik	0	NA	NA	NA	NA	NA	0	0	0	0	0	0
4921511C10Rik	0.352504	0.0417129	0.101308	0.411744	0.680527	NA	4.91782	0	0	0	0.105101	0
4921511C20Rik	0	NA	NA	NA	NA	NA	0	0	0	0	0	0
4921511H03Rik	0	NA	NA	NA	NA	NA	0	0	0	0	0	0
4921511I17Rik	3.60129	-0.190914	0.325842	-0.585909	0.557936	NA	8.07617	1.88749	1.99928	2.23677	5.8348	10.4073
4921511M17Rik	0	NA	NA	NA	NA	NA	0	0	0	0	0	0
4921513I03Rik	0.472107	-0.0814907	0.11897	-0.684967	0.493365	NA	0	0	0	0	2.99587	2.20975
4921515E04Rik	0.00483947	1.14185e-17	0.100776	1.13306e-16	1	NA	0	0	0	0	0	0
4921517D22Rik	0.0704682	1.56417e-17	0.100776	1.55213e-16	1	NA	0	0	0	0	0	0
4921524L21Rik	0	NA	NA	NA	NA	NA	0	0	0	0	0	0
4921525B02Rik	1.62662	-0.566486	0.297861	-1.90184	0.0571914	NA	1.5017	0	0	1.79474	5.80988	4.37477
4921525O09Rik	0.0046633	0.00339162	0.101228	0.0335047	0.973272	NA	0	0	0	0	0.111919	0
4921530D09Rik	7.71056	-0.144275	0.386798	-0.372999	0.709149	NA	1.89657	8.9535	14.3653	13.4657	8.70043	6.87633
4921530L18Rik	18.738	0.413523	0.359327	1.15083	0.249804	NA	9.77788	16.4743	21.8682	16.4847	7.31045	7.88101
4921530L21Rik	0	NA	NA	NA	NA	NA	0	0	0	0	0	0
4921531P14Rik	0	NA	NA	NA	NA	NA	0	0	0	0	0	0
4921533I20Rik	0	NA	NA	NA	NA	NA	0	0	0	0	0	0
4921536K21Rik	0.165333	9.38504e-18	0.100776	9.3128e-17	1	NA	0	0	0	0	0	0
4921539E11Rik	0	NA	NA	NA	NA	NA	0	0	0	0	0	0
4922501L14Rik	0.192443	-0.0224758	0.100776	-0.223028	0.823513	NA	0	0	0	0	0	2.19378
4922502D21Rik	0	NA	NA	NA	NA	NA	0	0	0	0	0	0
4922502H24Rik	0	NA	NA	NA	NA	NA	0	0	0	0	0	0
4922502N22Rik	0	NA	NA	NA	NA	NA	0	0	0	0	0	0
4922505E12Rik	0	NA	NA	NA	NA	NA	0	0	0	0	0	0
4930401C15Rik	0	NA	NA	NA	NA	NA	0	0	0	0	0	0
4930401O10Rik	0	NA	NA	NA	NA	NA	0	0	0	0	0	0
4930401O12Rik	0	NA	NA	NA	NA	NA	0	0	0	0	0	0
4930402F06Rik	0	NA	NA	NA	NA	NA	0	0	0	0	0	0
4930402F11Rik	0	NA	NA	NA	NA	NA	0	0	0	0	0	0
4930402K13Rik	0	NA	NA	NA	NA	NA	0	0	0	0	0	0
4930404A05Rik	0	NA	NA	NA	NA	NA	0	0	0	0	0	0
4930404A10Rik	0	NA	NA	NA	NA	NA	0	0	0	0	0	0
4930404I05Rik	5.20484	0.209486	0.386888	0.541465	0.588187	NA	4.57548	4.58232	6.82207	1.85203	3.13727	7.00637
4930405A10Rik	0	NA	NA	NA	NA	NA	0	0	0	0	0	0
4930405A21Rik	4.3437	0.169725	0.347295	0.488705	0.62505	NA	8.87097	2.13788	7.12464	4.64969	4.68132	2.21528
4930405D11Rik	0	NA	NA	NA	NA	NA	0	0	0	0	0	0
4930405J17Rik	0.303294	0.0203466	0.100776	0.2019	0.839995	NA	1.68494	0	0	0	0	0
4930406D18Rik	0	NA	NA	NA	NA	NA	0	0	0	0	0	0
4930407I10Rik	0	NA	NA	NA	NA	NA	0	0	0	0	0	0
4930408F14Rik	0	NA	NA	NA	NA	NA	0	0	0	0	0	0
4930412B13Rik	0	NA	NA	NA	NA	NA	0	0	0	0	0	0
4930412C18Rik	20.3516	0.0264905	0.128601	0.20599	0.836799	NA	0	37.5809	0	0	0	0
4930412O13Rik	0.744141	0.108747	0.181793	0.598192	0.549712	NA	2.41978	4.18407	0	1.85294	0	0
4930413E15Rik	0	NA	NA	NA	NA	NA	0	0	0	0	0	0
4930413F20Rik	0.0494444	-1.87701e-18	0.100776	-1.86256e-17	1	NA	0	0	0	0	0	0
4930413M19Rik	0	NA	NA	NA	NA	NA	0	0	0	0	0	0
4930414N06Rik	14.3634	-0.0253411	0.33477	-0.0756971	0.93966	NA	16.8107	19.4477	15.1636	21.4844	17.2405	11.0737
4930415F15Rik	0.141542	2.37754e-17	0.100776	2.35924e-16	1	NA	0	0	0	0	0	0
4930415L06Rik	0	NA	NA	NA	NA	NA	0	0	0	0	0	0
4930415O20Rik	1.62238	0.130087	0.263225	0.494205	0.621162	NA	0	0	2.54683	0	0	0
4930417O13Rik	0.00454584	0.00352917	0.101233	0.0348617	0.97219	NA	0	0	0	0.1091	0	0
4930417O22Rik	0	NA	NA	NA	NA	NA	0	0	0	0	0	0
4930419G24Rik	0	NA	NA	NA	NA	NA	0	0	0	0	0	0
4930422G04Rik	19.6197	-0.211192	0.370211	-0.570464	0.568363	NA	28.8114	26.8629	6.64524	32.7563	8.64664	32.9853
4930423M02Rik	0	NA	NA	NA	NA	NA	0	0	0	0	0	0
4930425K10Rik	0	NA	NA	NA	NA	NA	0	0	0	0	0	0
4930425O10Rik	0	NA	NA	NA	NA	NA	0	0	0	0	0	0
4930426D05Rik	0.216946	2.25241e-17	0.100776	2.23507e-16	1	NA	0	0	0	0	0	0
4930426L09Rik	1.72476	0.284268	0.26175	1.08603	0.277466	NA	0	0	7.09923	0	0	0
4930427A07Rik	2.2649	-0.450271	0.353808	-1.27264	0.203145	NA	1.90023	1.95277	0	2.144	4.52655	4.14751
4930428D18Rik	0	NA	NA	NA	NA	NA	0	0	0	0	0	0
4930428E07Rik	0	NA	NA	NA	NA	NA	0	0	0	0	0	0
4930428G15Rik	0.142221	1.00107e-17	0.100776	9.93366e-17	1	NA	0	0	0	0	0	0
4930428O21Rik	0.0711105	2.18984e-18	0.100776	2.17299e-17	1	NA	0	0	0	0	0	0
4930429B21Rik	5.53179	-0.378535	0.382529	-0.989559	0.32239	NA	8.85947	6.97266	2.28547	8.96873	8.22975	11.5129
4930429D17Rik	0	NA	NA	NA	NA	NA	0	0	0	0	0	0
4930429F11Rik	0	NA	NA	NA	NA	NA	0	0	0	0	0	0
4930429F24Rik	6.45651	-0.674929	0.384837	-1.75381	0.0794636	NA	0	9.83761	0	8.94404	8.13306	6.8529
4930430A15Rik	0	NA	NA	NA	NA	NA	0	0	0	0	0	0
4930430D24Rik	0	NA	NA	NA	NA	NA	0	0	0	0	0	0
4930430F21Rik	0	NA	NA	NA	NA	NA	0	0	0	0	0	0
4930430J02Rik	0.0400898	8.75937e-18	0.100776	8.69195e-17	1	NA	0	0	0	0	0	0
4930431F12Rik	19.4214	-0.45726	0.352451	-1.29737	0.194503	NA	23.6386	24.8015	15.0072	30.4335	38.5655	22.235
4930431P03Rik	0.628887	0.10015	0.195983	0.511015	0.609341	NA	0	0	2.7155	0.0776161	0.0760156	0
4930432J09Rik	0.153195	0.0238341	0.1013	0.235282	0.81399	NA	0	1.64215	0	0.0896808	0	0
4930432K09Rik	0	NA	NA	NA	NA	NA	0	0	0	0	0	0
4930432K21Rik	1.79756	0.192815	0.303354	0.635611	0.52503	NA	0	1.72905	1.80203	0.0917516	0.0923237	1.81876
4930432M17Rik	0	NA	NA	NA	NA	NA	0	0	0	0	0	0
4930433B08Rik	0	NA	NA	NA	NA	NA	0	0	0	0	0	0
4930433I11Rik	0	NA	NA	NA	NA	NA	0	0	0	0	0	0
4930433N12Rik	2.49954	0.103217	0.345977	0.298335	0.765447	NA	1.80714	8.43176	1.93226	2.17584	4.24073	1.94979
4930434J06Rik	0	NA	NA	NA	NA	NA	0	0	0	0	0	0
4930435E12Rik	0	NA	NA	NA	NA	NA	0	0	0	0	0	0
4930438E09Rik	0	NA	NA	NA	NA	NA	0	0	0	0	0	0
4930440C22Rik	0	NA	NA	NA	NA	NA	0	0	0	0	0	0
4930441J16Rik	0	NA	NA	NA	NA	NA	0	0	0	0	0	0
4930441O14Rik	20.5902	0.479104	0.345796	1.38551	0.165896	NA	16.6111	41.268	50.4366	23.4142	23.4822	23.2558
4930442J19Rik	0	NA	NA	NA	NA	NA	0	0	0	0	0	0
4930442L01Rik	5.43607	0.442068	0.374199	1.18137	0.237456	NA	0	2.09261	9.32852	4.18907	0.111018	0
4930443O20Rik	0.21143	-1.00107e-17	0.100776	-9.93366e-17	1	NA	0	0	0	0	0	0
4930444F02Rik	0	NA	NA	NA	NA	NA	0	0	0	0	0	0
4930444G20Rik	0.392489	3.25348e-17	0.100776	3.22844e-16	1	NA	0	0	0	0	0	0
4930444M15Rik	0	NA	NA	NA	NA	NA	0	0	0	0	0	0
4930444P10Rik	0	NA	NA	NA	NA	NA	0	0	0	0	0	0
4930447A16Rik	0	NA	NA	NA	NA	NA	0	0	0	0	0	0
4930447C04Rik	0	NA	NA	NA	NA	NA	0	0	0	0	0	0
4930447J18Rik	0.0903813	1.1262e-17	0.100776	1.11754e-16	1	NA	0	0	0	0	0	0
4930447K03Rik	0.173315	6.70731e-05	0.100776	0.000665568	0.999469	NA	0	0	2.08842	0	0	2.07113
4930447N08Rik	0.450307	0.00460489	0.153714	0.0299575	0.976101	NA	0	0	0	0.0848377	0	0
4930448C13Rik	0	NA	NA	NA	NA	NA	0	0	0	0	0	0
4930448F12Rik	0.00339331	-4.69252e-19	0.100776	-4.6564e-18	1	NA	0	0	0	0	0	0
4930448H16Rik	0.0954533	8.1337e-18	0.100776	8.0711e-17	1	NA	0	0	0	0	0	0
4930448I06Rik	0	NA	NA	NA	NA	NA	0	0	0	0	0	0
4930448I18Rik	0	NA	NA	NA	NA	NA	0	0	0	0	0	0
4930448K20Rik	0	NA	NA	NA	NA	NA	0	0	0	0	0	0
4930449E01Rik	0	NA	NA	NA	NA	NA	0	0	0	0	0	0
4930449E18Rik	0.073384	2.81551e-18	0.100776	2.79384e-17	1	NA	0	0	0	0	0	0
4930449I24Rik	0	NA	NA	NA	NA	NA	0	0	0	0	0	0
4930451C15Rik	0	NA	NA	NA	NA	NA	0	0	0	0	0	0
4930451G09Rik	7.54944	-0.107036	0.38278	-0.279627	0.779763	NA	4.25763	9.77362	11.2476	10.0128	9.12691	8.9989
4930451I11Rik	0	NA	NA	NA	NA	NA	0	0	0	0	0	0
4930452A19Rik	0	NA	NA	NA	NA	NA	0	0	0	0	0	0
4930452B06Rik	13.6611	0.141462	0.390147	0.362587	0.716913	NA	10.4151	24.7748	24.65	16.6447	11.9766	22.076
4930452G13Rik	0	NA	NA	NA	NA	NA	0	0	0	0	0	0
4930452N14Rik	0	NA	NA	NA	NA	NA	0	0	0	0	0	0
4930453H23Rik	0	NA	NA	NA	NA	NA	0	0	0	0	0	0
4930453L07Rik	0	NA	NA	NA	NA	NA	0	0	0	0	0	0
4930455B14Rik	0.0463098	1.31391e-17	0.100776	1.30379e-16	1	NA	0	0	0	0	0	0
4930455D15Rik	0.0651588	0.00374433	0.101273	0.0369727	0.970507	NA	0	0	0	0.0974989	0	0
4930455F16Rik	0	NA	NA	NA	NA	NA	0	0	0	0	0	0
4930455J16Rik	0	NA	NA	NA	NA	NA	0	0	0	0	0	0
4930456L15Rik	0	NA	NA	NA	NA	NA	0	0	0	0	0	0
4930459L07Rik	0	NA	NA	NA	NA	NA	0	0	0	0	0	0
4930461G14Rik	0	NA	NA	NA	NA	NA	0	0	0	0	0	0
4930465A12Rik	0	NA	NA	NA	NA	NA	0	0	0	0	0	0
4930465K10Rik	1.45604	-0.265887	0.244277	-1.08847	0.276388	NA	0	2.13531	0	4.2391	4.69193	0
4930465M20Rik	0	NA	NA	NA	NA	NA	0	0	0	0	0	0
4930467D21Rik	0	NA	NA	NA	NA	NA	0	0	0	0	0	0
4930467E23Rik	0.714226	0.0423415	0.149059	0.284059	0.776365	NA	0	5.29121	0	0	0	1.86785
4930467K11Rik	0.118888	-2.18984e-18	0.100776	-2.17299e-17	1	NA	0	0	0	0	0	0
4930468A15Rik	0	NA	NA	NA	NA	NA	0	0	0	0	0	0
4930469G21Rik	0	NA	NA	NA	NA	NA	0	0	0	0	0	0
4930470P17Rik	0	NA	NA	NA	NA	NA	0	0	0	0	0	0
4930471C04Rik	0.0924439	1.68931e-17	0.100776	1.6763e-16	1	NA	0	0	0	0	0	0
4930471G03Rik	0	NA	NA	NA	NA	NA	0	0	0	0	0	0
4930471M09Rik	0.371954	0.0384122	0.100776	0.381165	0.703081	NA	4.27978	0	0	0	0	0
4930473O22Rik	0	NA	NA	NA	NA	NA	0	0	0	0	0	0
4930474G06Rik	0.0682957	7.1952e-18	0.100776	7.13981e-17	1	NA	0	0	0	0	0	0
4930474H20Rik	0	NA	NA	NA	NA	NA	0	0	0	0	0	0
4930474M22Rik	0.168146	0.00297265	0.1013	0.029345	0.976589	NA	0	0	0	0	0.0981379	0
4930474N05Rik	0	NA	NA	NA	NA	NA	0	0	0	0	0	0
4930474N09Rik	0.0798663	0.0213868	0.100776	0.212222	0.831934	NA	1.91679	0	0	0	0	0
4930478L05Rik	0.345418	0.0208461	0.10326	0.20188	0.84001	NA	1.582	0	0	0	0	0
4930478P22Rik	0	NA	NA	NA	NA	NA	0	0	0	0	0	0
4930479D17Rik	0.194709	0.0282231	0.101758	0.277356	0.781507	NA	0	0	2.22964	0.110596	0.110435	0
4930479M11Rik	0.225588	0.0208591	0.100776	0.206985	0.836021	NA	0	1.79543	0	0	0	0
4930480E11Rik	0	NA	NA	NA	NA	NA	0	0	0	0	0	0
4930480K15Rik	0	NA	NA	NA	NA	NA	0	0	0	0	0	0
4930480M12Rik	0	NA	NA	NA	NA	NA	0	0	0	0	0	0
4930483J18Rik	0.00407649	-9.85429e-18	0.100776	-9.77844e-17	1	NA	0	0	0	0	0	0
4930483O08Rik	0.0810617	0.00369274	0.101267	0.0364654	0.970911	NA	0	0	0	0.0997032	0	0
4930486F22Rik	0.0871321	0.0248329	0.101255	0.24525	0.806263	NA	1.98193	0	0	0	0.109243	0
4930486I03Rik	4.23554	0.199607	0.352652	0.566017	0.571382	NA	10.5924	8.78693	2.01992	6.65082	4.24943	2.01899
4930486L24Rik	7.28253	0.667205	0.381231	1.75013	0.0800957	NA	13.2447	16.4664	9.8561	0.0935503	7.53846	6.17793
4930487D11Rik	0.106634	-5.00535e-18	0.100776	-4.96683e-17	1	NA	0	0	0	0	0	0
4930487H11Rik	2.29588	-0.0854033	0.301737	-0.283039	0.777147	NA	0	1.53992	0	3.68578	0.0827651	0
4930488B22Rik	0	NA	NA	NA	NA	NA	0	0	0	0	0	0
4930488L21Rik	0	NA	NA	NA	NA	NA	0	0	0	0	0	0
4930500F04Rik	0	NA	NA	NA	NA	NA	0	0	0	0	0	0
4930500J02Rik	0.03547	1.1262e-17	0.100776	1.11754e-16	1	NA	0	0	0	0	0	0
4930500L23Rik	0	NA	NA	NA	NA	NA	0	0	0	0	0	0
4930502A04Rik	0	NA	NA	NA	NA	NA	0	0	0	0	0	0
4930502E09Rik	1.49214	-0.0393044	0.243478	-0.161429	0.871755	NA	4.4494	1.76991	0	5.15449	0.0948715	1.85963
4930502E18Rik	0.00906374	0.00344271	0.101224	0.0340109	0.972868	NA	0	0	0	0.111923	0	0
4930503B20Rik	0.135909	0.00394872	0.10133	0.0389689	0.968915	NA	0	0	0	0	0.0758211	0
4930503E14Rik	0.103323	0.0234645	0.100776	0.232839	0.815887	NA	2.47975	0	0	0	0	0
4930503E24Rik	0	NA	NA	NA	NA	NA	0	0	0	0	0	0
4930503H13Rik	0	NA	NA	NA	NA	NA	0	0	0	0	0	0
4930503O07Rik	0.115017	0.0334459	0.10184	0.328416	0.742597	NA	0	2.61025	0	0.075822	0.0743311	0
4930504O13Rik	0	NA	NA	NA	NA	NA	0	0	0	0	0	0
4930505A04Rik	0.178015	0.0220674	0.100776	0.218975	0.826669	NA	0	2.08548	0	0	0	0
4930505G20Rik	0	NA	NA	NA	NA	NA	0	0	0	0	0	0
4930509E16Rik	1.87233	-0.110637	0.291831	-0.379112	0.704605	NA	0	0	6.30479	2.25304	2.2051	4.17085
4930509J09Rik	0	NA	NA	NA	NA	NA	0	0	0	0	0	0
4930509K18Rik	0	NA	NA	NA	NA	NA	0	0	0	0	0	0
4930511A02Rik	0	NA	NA	NA	NA	NA	0	0	0	0	0	0
4930511E03Rik	0.0444567	-3.12835e-18	0.100776	-3.10427e-17	1	NA	0	0	0	0	0	0
4930511M11Rik	0	NA	NA	NA	NA	NA	0	0	0	0	0	0
4930513D17Rik	0	NA	NA	NA	NA	NA	0	0	0	0	0	0
4930513O06Rik	6.29483	0.97293	0.367087	2.65041	0.00803947	NA	19.5937	8.51035	18.906	2.24214	4.23746	0
4930515B02Rik	0	NA	NA	NA	NA	NA	0	0	0	0	0	0
4930515G01Rik	6.5533	0.594053	0.388124	1.53057	0.125874	NA	11.2536	6.3377	9.67091	1.94495	6.37948	2.14024
4930515G16Rik	0	NA	NA	NA	NA	NA	0	0	0	0	0	0
4930515L03Rik	0	NA	NA	NA	NA	NA	0	0	0	0	0	0
4930515L19Rik	0	NA	NA	NA	NA	NA	0	0	0	0	0	0
4930517E11Rik	0	NA	NA	NA	NA	NA	0	0	0	0	0	0
4930518P08Rik	0	NA	NA	NA	NA	NA	0	0	0	0	0	0
4930519D14Rik	0	NA	NA	NA	NA	NA	0	0	0	0	0	0
4930519F16Rik	0.00512772	2.03343e-18	0.100776	2.01777e-17	1	NA	0	0	0	0	0	0
4930519F24Rik	0	NA	NA	NA	NA	NA	0	0	0	0	0	0
4930519H02Rik	0	NA	NA	NA	NA	NA	0	0	0	0	0	0
4930520O04Rik	1.0189	0.280292	0.258781	1.08312	0.278754	NA	1.86575	0	2.00791	0.101553	0.103138	0
4930520P13Rik	0.0833461	4.69252e-18	0.100776	4.6564e-17	1	NA	0	0	0	0	0	0
4930521E06Rik	0.0617583	3.12835e-19	0.100776	3.10427e-18	1	NA	0	0	0	0	0	0
4930522H14Rik	0	NA	NA	NA	NA	NA	0	0	0	0	0	0
4930522O17Rik	0	NA	NA	NA	NA	NA	0	0	0	0	0	0
4930523O13Rik	0	NA	NA	NA	NA	NA	0	0	0	0	0	0
4930524B15Rik	0.0116574	1.87701e-17	0.100776	1.86256e-16	1	NA	0	0	0	0	0	0
4930524C18Rik	0	NA	NA	NA	NA	NA	0	0	0	0	0	0
4930524L23Rik	5.47952	-0.282627	0.390287	-0.724152	0.468972	NA	2.05372	10.992	4.1305	5.85806	7.79811	10.6661
4930524N10Rik	0	NA	NA	NA	NA	NA	0	0	0	0	0	0
4930524O08Rik	0	NA	NA	NA	NA	NA	0	0	0	0	0	0
4930525D18Rik	0	NA	NA	NA	NA	NA	0	0	0	0	0	0
4930525G20Rik	12.7428	-0.297945	0.389734	-0.764482	0.44458	NA	18.9104	9.89404	10.413	14.9262	19.7001	23.5571
4930525M21Rik	0	NA	NA	NA	NA	NA	0	0	0	0	0	0
4930526D03Rik	0	NA	NA	NA	NA	NA	0	0	0	0	0	0
4930526L06Rik	0.919368	0.0693909	0.204139	0.33992	0.733917	NA	0	0	4.20999	0	0	2.04576
4930527F14Rik	0.0678462	2.03343e-17	0.100776	2.01777e-16	1	NA	0	0	0	0	0	0
4930527G23Rik	0	NA	NA	NA	NA	NA	0	0	0	0	0	0
4930528A17Rik	17.6942	-0.155184	0.365563	-0.424507	0.671196	NA	16.7613	20.9947	9.28869	23.6359	12.8302	17.1691
4930528D03Rik	2.38208	0.332525	0.314673	1.05673	0.290633	NA	2.00828	6.465	4.62087	0.11139	1.61216	4.46831
4930528P14Rik	0	NA	NA	NA	NA	NA	0	0	0	0	0	0
4930529F24Rik	0	NA	NA	NA	NA	NA	0	0	0	0	0	0
4930529K09Rik	0	NA	NA	NA	NA	NA	0	0	0	0	0	0
4930529L06Rik	0	NA	NA	NA	NA	NA	0	0	0	0	0	0
4930529M08Rik	0.184416	0.0047606	0.100776	0.0472395	0.962322	NA	0	2.63887	0	0	0	1.46277
4930533B01Rik	0.373997	-3.25348e-17	0.100776	-3.22844e-16	1	NA	0	0	0	0	0	0
4930533P14Rik	0	NA	NA	NA	NA	NA	0	0	0	0	0	0
4930538K18Rik	4.50613	0.286515	0.321307	0.891717	0.372545	NA	13.7557	1.86708	4.04343	2.21499	0.0987847	6.64552
4930539C22Rik	0	NA	NA	NA	NA	NA	0	0	0	0	0	0
4930539E08Rik	15.1601	1.20896	0.390601	3.09512	0.00196736	NA	2.00038	0	9.83232	0.110978	0.110921	0
4930539M17Rik	0	NA	NA	NA	NA	NA	0	0	0	0	0	0
4930539N22Rik	0	NA	NA	NA	NA	NA	0	0	0	0	0	0
4930540M03Rik	0	NA	NA	NA	NA	NA	0	0	0	0	0	0
4930542C21Rik	0.0682957	7.1952e-18	0.100776	7.13981e-17	1	NA	0	0	0	0	0	0
4930542D17Rik	0.240227	-0.000606844	0.100776	-0.00602173	0.995195	NA	1.56583	0	0	0	0	1.68815
4930542H20Rik	0.00418432	-8.29012e-18	0.100776	-8.22631e-17	1	NA	0	0	0	0	0	0
4930543E12Rik	0	NA	NA	NA	NA	NA	0	0	0	0	0	0
4930544D05Rik	0.154902	1.18877e-17	0.100776	1.17962e-16	1	NA	0	0	0	0	0	0
4930544G11Rik	0	NA	NA	NA	NA	NA	0	0	0	0	0	0
4930544M13Rik	0	NA	NA	NA	NA	NA	0	0	0	0	0	0
4930545E07Rik	0	NA	NA	NA	NA	NA	0	0	0	0	0	0
4930545H06Rik	0	NA	NA	NA	NA	NA	0	0	0	0	0	0
4930545L23Rik	0.730395	0.0657497	0.178993	0.367331	0.713372	NA	1.54823	0	0	0	0	0
4930546C10Rik	0	NA	NA	NA	NA	NA	0	0	0	0	0	0
4930546K05Rik	0	NA	NA	NA	NA	NA	0	0	0	0	0	0
4930547C10Rik	0.256623	0.00432486	0.100776	0.0429157	0.965769	NA	0	2.50455	0	0	0	1.46535
4930547E08Rik	0.119098	2.37754e-17	0.100776	2.35924e-16	1	NA	0	0	0	0	0	0
4930547E14Rik	0	NA	NA	NA	NA	NA	0	0	0	0	0	0
4930548G14Rik	0	NA	NA	NA	NA	NA	0	0	0	0	0	0
4930548H24Rik	0.0954821	0.0228277	0.100776	0.22652	0.820797	NA	0	0	2.29157	0	0	0
4930548J01Rik	0	NA	NA	NA	NA	NA	0	0	0	0	0	0
4930548K13Rik	0	NA	NA	NA	NA	NA	0	0	0	0	0	0
4930549C01Rik	0	NA	NA	NA	NA	NA	0	0	0	0	0	0
4930550C14Rik	1.90533	0.240348	0.289757	0.829481	0.406832	NA	8.87607	2.14173	2.29272	4.65173	1.62256	0
4930550L24Rik	0.089661	-8.44653e-18	0.100776	-8.38152e-17	1	NA	0	0	0	0	0	0
4930552N02Rik	0	NA	NA	NA	NA	NA	0	0	0	0	0	0
4930552P12Rik	2.23014	-0.680336	0.299988	-2.26788	0.0233364	NA	2.03146	2.14227	0	5.97551	2.9948	13.8779
4930553E22Rik	0	NA	NA	NA	NA	NA	0	0	0	0	0	0
4930554C24Rik	0	NA	NA	NA	NA	NA	0	0	0	0	0	0
4930555B11Rik	0	NA	NA	NA	NA	NA	0	0	0	0	0	0
4930555G01Rik	0.00436324	1.39993e-17	0.100776	1.38916e-16	1	NA	0	0	0	0	0	0
4930556C24Rik	0	NA	NA	NA	NA	NA	0	0	0	0	0	0
4930556G01Rik	0	NA	NA	NA	NA	NA	0	0	0	0	0	0
4930556J02Rik	0	NA	NA	NA	NA	NA	0	0	0	0	0	0
4930556N09Rik	0	NA	NA	NA	NA	NA	0	0	0	0	0	0
4930557A04Rik	0	NA	NA	NA	NA	NA	0	0	0	0	0	0
4930557J02Rik	0.00343099	0.00485394	0.101284	0.0479242	0.961777	NA	0	0	0	0	0.0823437	0
4930558C23Rik	0	NA	NA	NA	NA	NA	0	0	0	0	0	0
4930558G05Rik	0	NA	NA	NA	NA	NA	0	0	0	0	0	0
4930558J18Rik	1.34043	-0.108681	0.229295	-0.473979	0.635515	NA	0	0	1.91842	2.16322	2.12334	0
4930558K02Rik	0.0037677	0.0044501	0.101268	0.0439437	0.964949	NA	0	0	0	0.0904248	0	0
4930562C15Rik	1.06279	-0.36883	0.237667	-1.55188	0.120692	NA	0	0	0	0	2.99562	4.53071
4930563D23Rik	0	NA	NA	NA	NA	NA	0	0	0	0	0	0
4930563E18Rik	0.616432	0.0778208	0.187701	0.4146	0.678435	NA	1.92581	0	0	0	0	0
4930563E22Rik	7.66565	0.163715	0.391344	0.418341	0.675697	NA	10.3616	15.3411	6.57701	6.49947	6.86967	12.3295
4930563F08Rik	0	NA	NA	NA	NA	NA	0	0	0	0	0	0
4930563M20Rik	0	NA	NA	NA	NA	NA	0	0	0	0	0	0
4930564B18Rik	0	NA	NA	NA	NA	NA	0	0	0	0	0	0
4930564C03Rik	0.078607	0.0212586	0.100776	0.21095	0.832927	NA	1.88657	0	0	0	0	0
4930564D02Rik	0	NA	NA	NA	NA	NA	0	0	0	0	0	0
4930564G21Rik	0	NA	NA	NA	NA	NA	0	0	0	0	0	0
4930564K09Rik	0.43883	0.00469111	0.129098	0.0363377	0.971013	NA	0	0	0	0	0.0780915	0
4930565D16Rik	0	NA	NA	NA	NA	NA	0	0	0	0	0	0
4930565N06Rik	20.9395	-0.185714	0.363115	-0.511445	0.609039	NA	36.3354	10.4358	3.70483	23.3191	25.8013	8.7553
4930567H12Rik	0	NA	NA	NA	NA	NA	0	0	0	0	0	0
4930567H17Rik	0	NA	NA	NA	NA	NA	0	0	0	0	0	0
4930567J20Rik	0	NA	NA	NA	NA	NA	0	0	0	0	0	0
4930567K20Rik	0	NA	NA	NA	NA	NA	0	0	0	0	0	0
4930568D16Rik	0	NA	NA	NA	NA	NA	0	0	0	0	0	0
4930568E12Rik	0	NA	NA	NA	NA	NA	0	0	0	0	0	0
4930568G15Rik	0	NA	NA	NA	NA	NA	0	0	0	0	0	0
4930568K20Rik	1.72512	-0.0349309	0.285773	-0.122233	0.902714	NA	8.86762	2.13642	0	1.60692	1.61675	6.87923
4930570G19Rik	0.0395297	1.59546e-17	0.100776	1.58318e-16	1	NA	0	0	0	0	0	0
4930571K23Rik	0	NA	NA	NA	NA	NA	0	0	0	0	0	0
4930572K03Rik	0	NA	NA	NA	NA	NA	0	0	0	0	0	0
4930572O03Rik	0.0701773	2.34626e-17	0.100776	2.3282e-16	1	NA	0	0	0	0	0	0
4930572O13Rik	0	NA	NA	NA	NA	NA	0	0	0	0	0	0
4930573O16Rik	2.30445	-0.0164086	0.294418	-0.0557323	0.955555	NA	8.60571	0	0	4.10413	2.90788	0
4930578C19Rik	0.25773	0.0238549	0.101299	0.235489	0.813829	NA	1.85346	0	0	0.101364	0	0
4930578E11Rik	0.579238	0.100795	0.217359	0.463726	0.642844	NA	0	0	3.44256	0.0718648	0.0706855	2.10713
4930578I06Rik	0.153785	-1.93957e-17	0.100776	-1.92465e-16	1	NA	0	0	0	0	0	0
4930578M01Rik	0.00452175	0.00355744	0.101234	0.0351406	0.971968	NA	0	0	0	0.108522	0	0
4930578N18Rik	0	NA	NA	NA	NA	NA	0	0	0	0	0	0
4930579F01Rik	3.20458	0.308763	0.328728	0.939266	0.347594	NA	10.3117	8.51196	1.95201	2.19384	5.71362	1.96547
4930579K19Rik	3.43846	-0.123308	0.340209	-0.362449	0.717016	NA	4.54261	1.80792	0	2.15174	0.0958525	8.97297
4930583K01Rik	0.336924	0.0216008	0.100776	0.214345	0.830278	NA	0	0	1.96829	0	0	0
4930583P06Rik	0	NA	NA	NA	NA	NA	0	0	0	0	0	0
4930584F24Rik	0	NA	NA	NA	NA	NA	0	0	0	0	0	0
4930590J08Rik	0.754464	0.0191507	0.238511	0.0802928	0.936004	NA	0	0	0	0.0861046	0	0
4930590L20Rik	1.02468	0.178205	0.250227	0.712174	0.476357	NA	2.31308	2.423	0	0.127236	0	1.98772
4930591A17Rik	0	NA	NA	NA	NA	NA	0	0	0	0	0	0
4930592I03Rik	0.256647	3.50375e-17	0.100776	3.47678e-16	1	NA	0	0	0	0	0	0
4930593A02Rik	0.502845	0.216058	0.186915	1.15592	0.247715	NA	1.86374	1.92353	3.91242	0	0.0888457	2.05073
4930593C16Rik	0	NA	NA	NA	NA	NA	0	0	0	0	0	0
4930594C11Rik	0.114151	6.25669e-18	0.100776	6.20853e-17	1	NA	0	0	0	0	0	0
4930595M18Rik	0	NA	NA	NA	NA	NA	0	0	0	0	0	0
4930596D02Rik	0	NA	NA	NA	NA	NA	0	0	0	0	0	0
4930596M17Rik	0	NA	NA	NA	NA	NA	0	0	0	0	0	0
4930597G03Rik	0	NA	NA	NA	NA	NA	0	0	0	0	0	0
4930598F16Rik	0	NA	NA	NA	NA	NA	0	0	0	0	0	0
4931403G20Rik	20.9311	-0.277281	0.349566	-0.793216	0.427652	NA	21.5946	23.8561	15.7838	27.6808	27.4751	21.2128
4931406B18Rik	0.579455	0.0338919	0.12506	0.271005	0.786387	NA	2.01732	0	0	0	0	0
4931406H21Rik	6.26865	0.78153	0.373215	2.09405	0.0362558	NA	18.881	2.13266	4.66127	0	1.62031	2.19444
4931408C20Rik	0	NA	NA	NA	NA	NA	0	0	0	0	0	0
4931409K22Rik	0	NA	NA	NA	NA	NA	0	0	0	0	0	0
4931417E11Rik	0	NA	NA	NA	NA	NA	0	0	0	0	0	0
4931417G12Rik	0.365535	0.040754	0.104223	0.391027	0.695777	NA	0	4.0952	0	0	0	0
4931419H13Rik	0	NA	NA	NA	NA	NA	0	0	0	0	0	0
4931420L22Rik	0	NA	NA	NA	NA	NA	0	0	0	0	0	0
4931423N10Rik	0.132809	1.87701e-18	0.100776	1.86256e-17	1	NA	0	0	0	0	0	0
4931428L18Rik	0	NA	NA	NA	NA	NA	0	0	0	0	0	0
4931429I11Rik	0.66046	0.0775242	0.177193	0.437513	0.66174	NA	2.6926	0	0	0	0	0
4931429L15Rik	1.63192	-0.441895	0.270186	-1.63552	0.10194	NA	0	0	0	4.64995	1.62365	2.2137
4931429P17Rik	0	NA	NA	NA	NA	NA	0	0	0	0	0	0
4931430N09Rik	0	NA	NA	NA	NA	NA	0	0	0	0	0	0
4931431B13Rik	0.186926	2.00214e-17	0.100776	1.98673e-16	1	NA	0	0	0	0	0	0
4931431F19Rik	0	NA	NA	NA	NA	NA	0	0	0	0	0	0
4931440J10Rik	6.9986	0.0984712	0.390324	0.252281	0.800824	NA	11.0546	17.0842	4.91478	8.13484	13.6995	5.14648
4931440L10Rik	0.0938079	2.18984e-17	0.100776	2.17299e-16	1	NA	0	0	0	0	0	0
4931440P22Rik	3.4584	0.0810098	0.364383	0.22232	0.824065	NA	2.42383	4.19067	3.38426	3.98802	4.37111	0
4932411E22Rik	0	NA	NA	NA	NA	NA	0	0	0	0	0	0
4932411N23Rik	0	NA	NA	NA	NA	NA	0	0	0	0	0	0
4932412D23Rik	0	NA	NA	NA	NA	NA	0	0	0	0	0	0
4932413F04Rik	0.0747207	4.37968e-18	0.100776	4.34597e-17	1	NA	0	0	0	0	0	0
4932414J04Rik	0.00301517	-6.10028e-18	0.100776	-6.05332e-17	1	NA	0	0	0	0	0	0
4932414N04Rik	0	NA	NA	NA	NA	NA	0	0	0	0	0	0
4932415M13Rik	0.073916	0.0207621	0.100776	0.206023	0.836773	NA	1.77399	0	0	0	0	0
4932416K20Rik	0	NA	NA	NA	NA	NA	0	0	0	0	0	0
4932418E24Rik	0	NA	NA	NA	NA	NA	0	0	0	0	0	0
4932429P05Rik	0	NA	NA	NA	NA	NA	0	0	0	0	0	0
4932435O22Rik	0	NA	NA	NA	NA	NA	0	0	0	0	0	0
4932438H23Rik	1.63736	0.319939	0.279282	1.14558	0.25197	NA	4.67905	8.62512	0	0	2.18193	1.98755
4932441J04Rik	0.0934264	6.88236e-18	0.100776	6.82939e-17	1	NA	0	0	0	0	0	0
4932443I19Rik	0	NA	NA	NA	NA	NA	0	0	0	0	0	0
4933400A11Rik	0	NA	NA	NA	NA	NA	0	0	0	0	0	0
4933400B14Rik	0	NA	NA	NA	NA	NA	0	0	0	0	0	0
4933400C23Rik	0	NA	NA	NA	NA	NA	0	0	0	0	0	0
4933400F21Rik	0.620419	0.0344208	0.127198	0.270608	0.786692	NA	1.91542	0	0	0	0	0
4933400L20Rik	0	NA	NA	NA	NA	NA	0	0	0	0	0	0
4933401B06Rik	0	NA	NA	NA	NA	NA	0	0	0	0	0	0
4933401D09Rik	0.0952042	4.37968e-18	0.100776	4.34597e-17	1	NA	0	0	0	0	0	0
4933401H06Rik	0.114107	0.020515	0.100776	0.203571	0.838689	NA	1.72048	0	0	0	0	0
4933401P06Rik	0	NA	NA	NA	NA	NA	0	0	0	0	0	0
4933402C06Rik	0	NA	NA	NA	NA	NA	0	0	0	0	0	0
4933402D24Rik	4.30365	-0.61011	0.372146	-1.63944	0.101122	NA	1.83121	0	1.96635	2.20688	5.75028	9.20469
4933402E13Rik	0	NA	NA	NA	NA	NA	0	0	0	0	0	0
4933402J07Rik	0	NA	NA	NA	NA	NA	0	0	0	0	0	0
4933402J10Rik	0	NA	NA	NA	NA	NA	0	0	0	0	0	0
4933402J15Rik	0	NA	NA	NA	NA	NA	0	0	0	0	0	0
4933402N03Rik	0	NA	NA	NA	NA	NA	0	0	0	0	0	0
4933402N22Rik	0	NA	NA	NA	NA	NA	0	0	0	0	0	0
4933402P03Rik	0	NA	NA	NA	NA	NA	0	0	0	0	0	0
4933403G14Rik	13.7228	0.264594	0.369664	0.71577	0.474133	NA	11.9076	20.1472	22.7291	11.3269	14.604	16.5005
4933403O08Rik	0.077014	0.0210934	0.100776	0.20931	0.834206	NA	1.84834	0	0	0	0	0
4933404G15Rik	0	NA	NA	NA	NA	NA	0	0	0	0	0	0
4933404K08Rik	0	NA	NA	NA	NA	NA	0	0	0	0	0	0
4933405D12Rik	1.67055	-0.292388	0.268313	-1.08973	0.275834	NA	0	1.86657	0	2.21444	4.16571	1.98341
4933405E24Rik	0	NA	NA	NA	NA	NA	0	0	0	0	0	0
4933405L10Rik	0.853702	-0.0802839	0.191347	-0.419573	0.674797	NA	0	0	0	0	0	2.02581
4933405O20Rik	0	NA	NA	NA	NA	NA	0	0	0	0	0	0
4933406C10Rik	3.62593	-0.765924	0.364676	-2.10029	0.0357037	NA	0	0	0	4.14106	4.05637	3.82728
4933406D12Rik	0	NA	NA	NA	NA	NA	0	0	0	0	0	0
4933406F09Rik	0	NA	NA	NA	NA	NA	0	0	0	0	0	0
4933406G16Rik	0	NA	NA	NA	NA	NA	0	0	0	0	0	0
4933406I18Rik	6.04961	-0.396203	0.389558	-1.01706	0.309126	NA	1.65864	1.65535	11.2007	8.42178	6.28337	11.1008
4933406J08Rik	0	NA	NA	NA	NA	NA	0	0	0	0	0	0
4933406J10Rik	0.116607	-1.1262e-17	0.100776	-1.11754e-16	1	NA	0	0	0	0	0	0
4933406K04Rik	0	NA	NA	NA	NA	NA	0	0	0	0	0	0
4933406M09Rik	0	NA	NA	NA	NA	NA	0	0	0	0	0	0
4933407E24Rik	0.091224	1.56417e-18	0.100776	1.55213e-17	1	NA	0	0	0	0	0	0
4933407G14Rik	0.445944	0.00311651	0.131393	0.0237191	0.981077	NA	0	0	0	0	0.0857532	0
4933407I05Rik	0	NA	NA	NA	NA	NA	0	0	0	0	0	0
4933407L21Rik	0.0480117	7.1952e-18	0.100776	7.13981e-17	1	NA	0	0	0	0	0	0
4933408B17Rik	4.86306	-0.172649	0.360909	-0.478373	0.632385	NA	1.59874	1.58769	6.77649	6.76118	6.19553	1.72214
4933408J17Rik	13.5578	0.0574433	0.355257	0.161695	0.871546	NA	14.4978	20.7018	19.306	14.8522	14.2408	22.6611
4933408N05Rik	1.01518	0.216164	0.244098	0.885563	0.375853	NA	1.91956	0	4.29965	0	0	2.07795
4933409G03Rik	0	NA	NA	NA	NA	NA	0	0	0	0	0	0
4933411E08Rik	0	NA	NA	NA	NA	NA	0	0	0	0	0	0
4933411G06Rik	0	NA	NA	NA	NA	NA	0	0	0	0	0	0
4933411G11Rik	0	NA	NA	NA	NA	NA	0	0	0	0	0	0
4933412E12Rik	10.6109	0.229274	0.370818	0.618294	0.536381	NA	16.9521	15.8759	15.2184	15.554	13.3013	7.00197
4933412E24Rik	0	NA	NA	NA	NA	NA	0	0	0	0	0	0
4933412O06Rik	0	NA	NA	NA	NA	NA	0	0	0	0	0	0
4933413G19Rik	0.0845549	0.0218471	0.100776	0.21679	0.828372	NA	2.02932	0	0	0	0	0
4933413J09Rik	1.26519	0.1593	0.271871	0.585938	0.557917	NA	0	2.48047	0	0.127678	0	0
4933413L06Rik	0	NA	NA	NA	NA	NA	0	0	0	0	0	0
4933415F23Rik	0.00434358	-3.51939e-18	0.100776	-3.4923e-17	1	NA	0	0	0	0	0	0
4933416C03Rik	0	NA	NA	NA	NA	NA	0	0	0	0	0	0
4933416E03Rik	0	NA	NA	NA	NA	NA	0	0	0	0	0	0
4933416I08Rik	0	NA	NA	NA	NA	NA	0	0	0	0	0	0
4933416M06Rik	2.04364	0.200202	0.327018	0.612204	0.540403	NA	3.98049	0	1.49679	2.04487	0	0
4933417A18Rik	0	NA	NA	NA	NA	NA	0	0	0	0	0	0
4933417E11Rik	0.061295	7.82087e-18	0.100776	7.76067e-17	1	NA	0	0	0	0	0	0
4933417G07Rik	0	NA	NA	NA	NA	NA	0	0	0	0	0	0
4933417O13Rik	0.0472262	4.06685e-18	0.100776	4.03555e-17	1	NA	0	0	0	0	0	0
4933421I07Rik	0	NA	NA	NA	NA	NA	0	0	0	0	0	0
4933422A05Rik	0.246964	0.00325402	0.101321	0.0321159	0.97438	NA	0	0	0	0.0865528	0	0
4933424G05Rik	0.145342	0.0200857	0.100776	0.199311	0.84202	NA	1.63132	0	0	0	0	0
4933424G06Rik	0.0889456	-5.63102e-18	0.100776	-5.58768e-17	1	NA	0	0	0	0	0	0
4933425B07Rik	0.256037	0.0214867	0.100776	0.213213	0.83116	NA	0	0	1.94067	0	0	0
4933425H06Rik	0.118847	6.88236e-18	0.100776	6.82939e-17	1	NA	0	0	0	0	0	0
4933425L06Rik	0	NA	NA	NA	NA	NA	0	0	0	0	0	0
4933426D04Rik	1.12832	0.000117975	0.225127	0.000524037	0.999582	NA	0	0	2.04206	0	0	2.03606
4933427D06Rik	0	NA	NA	NA	NA	NA	0	0	0	0	0	0
4933427E11Rik	1.71872	-0.382103	0.255998	-1.4926	0.135542	NA	0	2.10287	0	4.16973	0	8.9843
4933427E13Rik	0	NA	NA	NA	NA	NA	0	0	0	0	0	0
4933427G17Rik	0.144245	4.37968e-18	0.100776	4.34597e-17	1	NA	0	0	0	0	0	0
4933427I22Rik	0	NA	NA	NA	NA	NA	0	0	0	0	0	0
4933428C19Rik	0	NA	NA	NA	NA	NA	0	0	0	0	0	0
4933429K18Rik	0	NA	NA	NA	NA	NA	0	0	0	0	0	0
4933429O19Rik	0	NA	NA	NA	NA	NA	0	0	0	0	0	0
4933430H16Rik	0	NA	NA	NA	NA	NA	0	0	0	0	0	0
4933430I17Rik	2.46577	0.399019	0.311723	1.28004	0.20053	NA	11.066	0	1.90927	2.13375	0	0
4933430M04Rik	0	NA	NA	NA	NA	NA	0	0	0	0	0	0
4933430N04Rik	0	NA	NA	NA	NA	NA	0	0	0	0	0	0
4933431G14Rik	14.5623	0.564681	0.389458	1.44992	0.147082	NA	43.73	7.96772	1.69862	12.2357	3.80131	3.5993
4933432G23Rik	0	NA	NA	NA	NA	NA	0	0	0	0	0	0
4933432I03Rik	0	NA	NA	NA	NA	NA	0	0	0	0	0	0
4933432I09Rik	0	NA	NA	NA	NA	NA	0	0	0	0	0	0
4933433C11Rik	0.259843	-0.0199708	0.100776	-0.198171	0.842911	NA	0	0	0	1.60827	0	0
4933433F19Rik	0	NA	NA	NA	NA	NA	0	0	0	0	0	0
4933433G15Rik	2.23563	0.144464	0.27347	0.528263	0.597317	NA	2.01449	6.48845	2.2613	5.91094	0	0
4933433H22Rik	0.494273	-0.0555692	0.101325	-0.548427	0.583399	NA	0	0	0	0	0	6.75348
4933434I20Rik	0	NA	NA	NA	NA	NA	0	0	0	0	0	0
4933436C20Rik	1.31382	0.0471885	0.261295	0.180595	0.856686	NA	0	2.12874	2.28314	1.60291	1.60979	0
4933436E23Rik	0	NA	NA	NA	NA	NA	0	0	0	0	0	0
4933436H12Rik	0	NA	NA	NA	NA	NA	0	0	0	0	0	0
4933436I01Rik	0	NA	NA	NA	NA	NA	0	0	0	0	0	0
4933438B17Rik	0	NA	NA	NA	NA	NA	0	0	0	0	0	0
4933438K21Rik	8.99396	-0.109652	0.386664	-0.283584	0.776729	NA	13.213	4.72691	3.86748	10.0656	10.8182	4.79571
4933439K11Rik	0.74561	-0.342147	0.179004	-1.91139	0.0559543	NA	0	0	0	2.00304	1.61079	6.86703
4933440J02Rik	6.42247	-0.00813368	0.351447	-0.0231434	0.981536	NA	8.89797	7.412	1.5684	3.6453	9.20034	4.4754
4933440M02Rik	0	NA	NA	NA	NA	NA	0	0	0	0	0	0
5031410I06Rik	0.0360635	1.59546e-17	0.100776	1.58318e-16	1	NA	0	0	0	0	0	0
5031414D18Rik	20.9537	-0.392505	0.371828	-1.05561	0.291147	NA	14.6158	12.5098	14.8289	19.6104	23.6504	22.4119
5031425F14Rik	1.84413	-0.124013	0.289044	-0.429044	0.667891	NA	0	0	1.76428	0	1.98731	1.78685
5031426D15Rik	3.25665	-0.0802299	0.325126	-0.246766	0.80509	NA	6.41343	0	4.67183	1.79648	0.480474	11.7491
5031434C07Rik	0	NA	NA	NA	NA	NA	0	0	0	0	0	0
5031434O11Rik	5.45639	0.287145	0.358588	0.800765	0.423268	NA	12.5664	2.13969	7.09719	2.00218	4.69804	4.52601
5033404E19Rik	0	NA	NA	NA	NA	NA	0	0	0	0	0	0
5330411J11Rik	0.958301	0.181533	0.240073	0.756157	0.449555	NA	1.92911	1.98393	0	0.105975	0.629101	0
5330413P13Rik	0	NA	NA	NA	NA	NA	0	0	0	0	0	0
5330426P16Rik	12.7475	-0.282271	0.375642	-0.751438	0.452389	NA	17.3715	25.1973	1.65856	14.9714	18.575	20.2627
5330434G04Rik	0	NA	NA	NA	NA	NA	0	0	0	0	0	0
5430401F13Rik	0.083863	4.37968e-18	0.100776	4.34597e-17	1	NA	0	0	0	0	0	0
5430402E10Rik	0	NA	NA	NA	NA	NA	0	0	0	0	0	0
5430402O13Rik	20.2689	0.102885	0.392207	0.262322	0.793073	NA	19.5012	10.6336	20.3898	12.5911	11.8165	20.2342
5430403N17Rik	0	NA	NA	NA	NA	NA	0	0	0	0	0	0
5430416O09Rik	10.4639	-0.198448	0.391012	-0.507524	0.611787	NA	5.00994	2.05427	17.4268	14.0051	6.32305	11.0461
5430419D17Rik	0	NA	NA	NA	NA	NA	0	0	0	0	0	0
5430421F17Rik	0.160275	4.37968e-18	0.100776	4.34597e-17	1	NA	0	0	0	0	0	0
5430421N21Rik	0.0244524	-0.0118367	0.100776	-0.117456	0.906499	NA	0	0	0	0	0.586858	0
5430425J12Rik	0	NA	NA	NA	NA	NA	0	0	0	0	0	0
5430427M07Rik	0	NA	NA	NA	NA	NA	0	0	0	0	0	0
5430427O19Rik	9.57391	0.0264792	0.390223	0.0678566	0.9459	NA	14.0825	11.8626	2.03541	6.69257	8.74823	10.559
5430428K19Rik	0	NA	NA	NA	NA	NA	0	0	0	0	0	0
5430434I15Rik	0	NA	NA	NA	NA	NA	0	0	0	0	0	0
5430437J10Rik	0.182504	2.75294e-17	0.100776	2.73176e-16	1	NA	0	0	0	0	0	0
5430440P10Rik	0.180557	-0.0224432	0.100776	-0.222705	0.823765	NA	0	0	0	0	0	2.18492
5530400C23Rik	0	NA	NA	NA	NA	NA	0	0	0	0	0	0
5530401A14Rik	0	NA	NA	NA	NA	NA	0	0	0	0	0	0
5730403I07Rik	0	NA	NA	NA	NA	NA	0	0	0	0	0	0
5730405O15Rik	8.62665	0.440895	0.385392	1.14402	0.252616	NA	11.2816	18.0331	5.23081	6.70614	6.30465	6.85393
5730408K05Rik	11.8813	0.210669	0.383032	0.550003	0.582317	NA	31.6821	17.0641	12.8925	17.4622	9.48568	16.6789
5730412P04Rik	0	NA	NA	NA	NA	NA	0	0	0	0	0	0
5730416F02Rik	0.263804	0.0239736	0.101293	0.236676	0.812908	NA	1.96199	0	0	0.108153	0	0
5730420D15Rik	9.70209	0.733382	0.385965	1.90012	0.0574171	NA	12.7328	27.8342	3.7267	7.24132	4.76893	6.4154
5730422E09Rik	0.526229	0.0479943	0.147938	0.324421	0.745619	NA	0	0	2.02124	0	0	0
5730435O14Rik	12.3238	0.85226	0.384058	2.21909	0.0264804	NA	28.5778	20.5471	35.6803	10.6745	8.23039	16.6942
5730457N03Rik	0	NA	NA	NA	NA	NA	0	0	0	0	0	0
5730460C07Rik	0	NA	NA	NA	NA	NA	0	0	0	0	0	0
5730488B01Rik	0.00323466	-1.24352e-17	0.100776	-1.23395e-16	1	NA	0	0	0	0	0	0
5730507C01Rik	12.0747	0.113521	0.368231	0.308288	0.757863	NA	13.8912	7.92419	19.9685	15.618	14.5987	6.58108
5730522E02Rik	4.23617	0.366369	0.3868	0.947181	0.343546	NA	1.55953	7.52705	6.55652	1.8643	1.8216	5.1771
5730559C18Rik	2.9218	-0.0722194	0.282647	-0.255511	0.798329	NA	0	0	0	1.60738	0	0
5830403L16Rik	3.50724	-0.234588	0.332438	-0.705659	0.4804	NA	1.97622	2.05331	2.1951	1.93981	4.59919	6.66876
5830403M04Rik	0.183654	0.0280354	0.101325	0.276688	0.78202	NA	0	2.50302	0	0.0728173	0	0
5830411N06Rik	0.405789	-0.0119893	0.109978	-0.109015	0.913191	NA	0	2.14039	0	2.00902	0	0
5830416I19Rik	0	NA	NA	NA	NA	NA	0	0	0	0	0	0
5830416P10Rik	20.7281	-0.387419	0.369923	-1.0473	0.294963	NA	18.5946	6.32665	6.89807	24.2187	12.6329	13.5747
5830418P13Rik	0.0388079	6.56953e-18	0.100776	6.51896e-17	1	NA	0	0	0	0	0	0
5830428M24Rik	0.919181	-0.0297413	0.250535	-0.118711	0.905504	NA	0	0	0	0.100533	0.593242	0
5830432E09Rik	3.71501	-0.245366	0.349107	-0.702839	0.482156	NA	0	2.00209	9.35814	1.8963	8.99557	6.52979
5830454E08Rik	19.9221	0.307568	0.36251	0.84844	0.396193	NA	20.7112	16.131	17.0769	12.16	10.8913	17.9624
5930403L14Rik	15.385	0.208461	0.355645	0.586149	0.557775	NA	33.7494	23.321	32.0062	27.1937	17.3707	27.0602
5930412G12Rik	0	NA	NA	NA	NA	NA	0	0	0	0	0	0
5930438M14Rik	0	NA	NA	NA	NA	NA	0	0	0	0	0	0
6030407O03Rik	0.993868	-0.226727	0.24118	-0.940077	0.347178	NA	2.49121	0	0	2.0651	0.42185	3.8693
6030408B16Rik	0.231398	-0.010069	0.100825	-0.0998664	0.92045	NA	0	0	0	0	0.505479	0
6030419C18Rik	0.637991	0.145181	0.237859	0.610366	0.54162	NA	0	2.25721	0	0.113502	0	0
6030440G07Rik	1.25192	0.322161	0.250237	1.28742	0.197947	NA	5.06875	6.3856	2.22054	0.110152	0.67301	4.41583
6030466F02Rik	0.582369	0.0865866	0.144254	0.600236	0.548349	NA	0	2.13659	4.70412	1.607	0	0
6030468B19Rik	0.115086	0.0193219	0.100776	0.191732	0.847952	NA	0	1.48398	0	0	0	0
6030498E09Rik	13.8667	0.219921	0.361955	0.607591	0.543459	NA	1.97385	9.55837	22.1158	5.75739	0.666143	13.8438
6230400D17Rik	15.9779	-0.657639	0.35928	-1.83043	0.0671849	NA	12.0069	13.6659	15.8065	23.4248	24.1717	30.108
6330403A02Rik	8.60807	0.0588148	0.383706	0.153281	0.878177	NA	5.16846	9.91859	7.10637	5.96387	11.2861	2.20818
6330403K07Rik	13.1738	-0.207033	0.373347	-0.554532	0.579215	NA	13.4627	20.0108	14.9325	13.5123	22.4058	22.0211
6330407A03Rik	0.326949	-0.0274881	0.116857	-0.235229	0.814031	NA	0	0	0	0	0	1.6794
6330409D20Rik	7.54819	-0.463687	0.390889	-1.18624	0.235529	NA	2.01007	13.6578	0	7.17918	8.17444	9.06787
6330410L21Rik	0.142567	0.0199608	0.100776	0.198072	0.842989	NA	1.60628	0	0	0	0	0
6330415B21Rik	0.071626	4.69252e-18	0.100776	4.6564e-17	1	NA	0	0	0	0	0	0
6330418K02Rik	12.7696	0.0791962	0.343095	0.230829	0.817448	NA	10.5673	12.3722	16.8414	13.9225	12.3052	10.843
6430411K18Rik	0.0516383	-2.18984e-17	0.100776	-2.17299e-16	1	NA	0	0	0	0	0	0
6430531B16Rik	0.611793	-0.114531	0.162601	-0.704367	0.481204	NA	0	0	0	1.93141	0.664781	0
6430571L13Rik	13.2426	-0.775857	0.347038	-2.23566	0.0253743	NA	13.0391	9.25365	10.931	17.7159	27.4071	21.3645
6430584L05Rik	0.118548	5.00535e-18	0.100776	4.96683e-17	1	NA	0	0	0	0	0	0
6430706D22Rik	0	NA	NA	NA	NA	NA	0	0	0	0	0	0
6530411M01Rik	0	NA	NA	NA	NA	NA	0	0	0	0	0	0
6720468P15Rik	0.337557	2.25241e-17	0.100776	2.23507e-16	1	NA	0	0	0	0	0	0
6720483E21Rik	0	NA	NA	NA	NA	NA	0	0	0	0	0	0
6720489N17Rik	5.12825	-0.170173	0.389097	-0.437353	0.661855	NA	4.87131	2.42298	9.43764	8.36041	8.70772	3.82684
6820408C15Rik	0.335828	0.029383	0.117081	0.250963	0.801842	NA	0	0	1.97688	0	0	0
7420426K07Rik	0	NA	NA	NA	NA	NA	0	0	0	0	0	0
7420461P10Rik	0.0692408	1.90829e-17	0.100776	1.8936e-16	1	NA	0	0	0	0	0	0
7420700N18Rik	0	NA	NA	NA	NA	NA	0	0	0	0	0	0
7420701I03Rik	0	NA	NA	NA	NA	NA	0	0	0	0	0	0
7530416G11Rik	0	NA	NA	NA	NA	NA	0	0	0	0	0	0
7530420F21Rik	0	NA	NA	NA	NA	NA	0	0	0	0	0	0
7630403G23Rik	0	NA	NA	NA	NA	NA	0	0	0	0	0	0
8030411F24Rik	0	NA	NA	NA	NA	NA	0	0	0	0	0	0
8030423F21Rik	0.949505	-0.0520235	0.218715	-0.23786	0.811989	NA	1.90796	0	0	0	2.70456	0
8030423J24Rik	0	NA	NA	NA	NA	NA	0	0	0	0	0	0
8030442B05Rik	17.1709	-0.0672658	0.389012	-0.172914	0.862719	NA	11.0697	33.7176	4.13707	17.7083	17.2682	15.2239
8030443G20Rik	0.254732	-0.0112933	0.100776	-0.112064	0.910772	NA	0	0	0	0	0.548637	0
8430403D17Rik	0.414569	-0.0505045	0.1604	-0.314866	0.752863	NA	2.12231	0	0	1.69908	0	1.86933
8430422H06Rik	0	NA	NA	NA	NA	NA	0	0	0	0	0	0
8430423G03Rik	0.066787	-0.0199438	0.100776	-0.197903	0.843121	NA	0	0	0	1.60289	0	0
8430429K09Rik	21.1629	-0.100607	0.32795	-0.306776	0.759014	NA	21.5089	27.1226	32.8679	24.5668	36.9828	25.7222
8430431K14Rik	0.236337	-0.0158666	0.101338	-0.156571	0.875583	NA	0	0	0	0.0755932	0	1.51235
8430436N08Rik	0	NA	NA	NA	NA	NA	0	0	0	0	0	0
8430437L04Rik	0	NA	NA	NA	NA	NA	0	0	0	0	0	0
9030204H09Rik	0.0689502	2.50268e-18	0.100776	2.48341e-17	1	NA	0	0	0	0	0	0
9030404E10Rik	0.079082	1.68931e-17	0.100776	1.6763e-16	1	NA	0	0	0	0	0	0
9030612E09Rik	0.188953	2.62781e-17	0.100776	2.60758e-16	1	NA	0	0	0	0	0	0
9130008F23Rik	5.49872	0.0381128	0.361471	0.105438	0.916028	NA	6.63837	9.41479	4.2748	8.88629	4.63982	4.51804
9130015A21Rik	1.22025	-0.185525	0.25261	-0.734432	0.462686	NA	0	0	0	0.0738517	0	3.9814
9130015L21Rik	0	NA	NA	NA	NA	NA	0	0	0	0	0	0
9130017N09Rik	12.8055	-0.147726	0.385625	-0.383082	0.701659	NA	4.12441	5.08857	10.5925	11.1466	4.45964	10.9439
9130024F11Rik	1.85696	-0.49172	0.301959	-1.62843	0.103433	NA	0	0	0	2.1725	0.445182	6.72936
9130204L05Rik	0	NA	NA	NA	NA	NA	0	0	0	0	0	0
9130206I24Rik	3.04793	0.401136	0.36019	1.11368	0.265418	NA	6.23225	2.75898	8.48661	2.1938	4.18815	1.53025
9130209A04Rik	0	NA	NA	NA	NA	NA	0	0	0	0	0	0
9130221F21Rik	0.469381	-0.0747834	0.118373	-0.631762	0.527543	NA	0	0	0	0	2.07007	1.89393
9130227L01Rik	0	NA	NA	NA	NA	NA	0	0	0	0	0	0
9130230L23Rik	1.29254	-0.154425	0.231966	-0.665724	0.505588	NA	0	1.98924	0	0.106225	0	6.49428
9230009I02Rik	0	NA	NA	NA	NA	NA	0	0	0	0	0	0
9230102K24Rik	0.763395	0	0.10495	0	1	NA	0	0	0	0	0	0
9230102O04Rik	0.0884906	1.25134e-17	0.100776	1.24171e-16	1	NA	0	0	0	0	0	0
9230104L09Rik	0	NA	NA	NA	NA	NA	0	0	0	0	0	0
9230105E05Rik	0.498911	6.50696e-17	0.118631	5.48503e-16	1	NA	0	0	0	0	0	0
9230110C19Rik	9.3456	0.305982	0.371737	0.823116	0.410442	NA	8.67927	21.0429	13.9766	8.68829	10.8003	12.2281
9230110F15Rik	0	NA	NA	NA	NA	NA	0	0	0	0	0	0
9230112D13Rik	0	NA	NA	NA	NA	NA	0	0	0	0	0	0
9230112J17Rik	0.460113	0.0212082	0.101358	0.209241	0.83426	NA	1.72029	0	0	0.0937771	0	0
9230115E21Rik	0	NA	NA	NA	NA	NA	0	0	0	0	0	0
9230116N13Rik	7.40799	0.275802	0.379326	0.727083	0.467175	NA	13.4715	11.0402	6.53154	4.84554	7.44925	6.5232
9330111N05Rik	0.184294	2.87808e-17	0.100776	2.85593e-16	1	NA	0	0	0	0	0	0
9330117O12Rik	0	NA	NA	NA	NA	NA	0	0	0	0	0	0
9330158H04Rik	0.0101486	-7.82087e-19	0.100776	-7.76067e-18	1	NA	0	0	0	0	0	0
9330159F19Rik	0.428808	0.0347931	0.127234	0.273457	0.784502	NA	1.96802	0	0	0	0	0
9330162B11Rik	0.18721	0.0386327	0.100776	0.383353	0.701458	NA	4.39835	0	0	0	0	0
9330175E14Rik	15.7585	-0.837863	0.386686	-2.16678	0.0302517	NA	0	2.13844	15.816	22.2498	4.68299	21.3959
9330175M20Rik	0	NA	NA	NA	NA	NA	0	0	0	0	0	0
9330178D15Rik	0	NA	NA	NA	NA	NA	0	0	0	0	0	0
9330179D12Rik	0.572236	-0.16246	0.158675	-1.02385	0.305905	NA	0	0	0	1.86896	0.64326	2.05964
9330182L06Rik	2.23398	0.416944	0.316409	1.31774	0.187591	NA	1.94462	11.4408	4.10328	2.1702	2.10142	2.13644
9330182O14Rik	0	NA	NA	NA	NA	NA	0	0	0	0	0	0
9430007A20Rik	0	NA	NA	NA	NA	NA	0	0	0	0	0	0
9430014N10Rik	0	NA	NA	NA	NA	NA	0	0	0	0	0	0
9430018G01Rik	0.469496	0.0443692	0.100776	0.440277	0.659736	NA	8.29068	0	0	0	0.617212	0
9430019J16Rik	0	NA	NA	NA	NA	NA	0	0	0	0	0	0
9430021M05Rik	0	NA	NA	NA	NA	NA	0	0	0	0	0	0
9430041J12Rik	0.290091	0.0208398	0.100776	0.206794	0.836171	NA	1.79115	0	0	0	0	0
9430069I07Rik	1.85453	-0.208842	0.282367	-0.73961	0.459537	NA	0	1.96989	0	3.96672	0	2.07725
9430076C15Rik	0	NA	NA	NA	NA	NA	0	0	0	0	0	0
9430076G02Rik	0.0702563	5.63102e-18	0.100776	5.58768e-17	1	NA	0	0	0	0	0	0
9530002B09Rik	0	NA	NA	NA	NA	NA	0	0	0	0	0	0
9530003J23Rik	0	NA	NA	NA	NA	NA	0	0	0	0	0	0
9530026F06Rik	0	NA	NA	NA	NA	NA	0	0	0	0	0	0
9530026P05Rik	4.22989	0.292929	0.333845	0.87744	0.380248	NA	8.38981	6.0308	4.30116	3.97387	4.54105	0
9530036O11Rik	0.231943	-3.75402e-18	0.100776	-3.72512e-17	1	NA	0	0	0	0	0	0
9530048J24Rik	1.50514	-0.0166584	0.262992	-0.0633417	0.949494	NA	0	0	0	0.0980107	0.577412	0
9530051G07Rik	0.944411	0.142432	0.190321	0.748377	0.454233	NA	0	6.26208	0	0.108559	0	0
9530052E02Rik	8.03873	-0.0342825	0.384744	-0.0891046	0.928999	NA	4.61342	7.71347	3.75846	6.32972	6.19241	4.90681
9530053A07Rik	0.695727	-0.00915625	0.237487	-0.0385548	0.969245	NA	0	1.7995	0	0.0878264	0.503007	1.37294
9530059O14Rik	0	NA	NA	NA	NA	NA	0	0	0	0	0	0
9530077C05Rik	4.42331	0.0942648	0.367833	0.256271	0.797742	NA	10.5574	0	6.12076	0.0711633	6.76998	7.40043
9630013A20Rik	0	NA	NA	NA	NA	NA	0	0	0	0	0	0
9630028B13Rik	1.21006	-0.0927189	0.229579	-0.403865	0.686312	NA	0	0	2.03575	1.82469	0	2.03121
9630028H03Rik	0	NA	NA	NA	NA	NA	0	0	0	0	0	0
9830107B12Rik	0.173488	3.87915e-17	0.100776	3.84929e-16	1	NA	0	0	0	0	0	0
9830132P13Rik	0.420882	0.00165223	0.112925	0.0146311	0.988326	NA	0	0	0	0.108239	0	0
9830166K06Rik	0.0322477	-0.0128747	0.100776	-0.127756	0.898342	NA	0	0	0	0	0.667425	0
9930012K11Rik	15.3768	0.0798046	0.372095	0.214474	0.830178	NA	4.88794	18.9282	30.081	19.2838	8.85331	22.25
9930013L23Rik	0.70721	-0.0863083	0.168855	-0.511138	0.609255	NA	0	2.12351	0	1.99817	0	2.20613
A030009H04Rik	13.1893	-0.765646	0.367727	-2.08211	0.0373328	NA	5.55143	11.7948	11.0439	14.895	31.5054	14.0258
A1bg	14.7658	0.276683	0.387276	0.714434	0.474959	NA	11.8942	2.09502	4.60675	4.19337	2.91508	2.18323
A230001M10Rik	12.9527	-0.240187	0.378486	-0.634599	0.52569	NA	4.95912	16.1032	11.6803	17.1746	9.0405	15.9307
A230020J21Rik	7.45594	-0.498959	0.390632	-1.27731	0.201492	NA	3.52873	11.9297	0	9.01879	8.39437	9.47761
A230028O05Rik	4.8196	-0.0210384	0.348357	-0.0603934	0.951842	NA	0	5.39586	0	5.17534	0.571663	0
A230056J06Rik	0.632679	-0.110966	0.182537	-0.607909	0.543248	NA	0	0	0	2.02334	0	0
A230057D06Rik	0	NA	NA	NA	NA	NA	0	0	0	0	0	0
A230065H16Rik	0.00701639	0.00476542	0.101272	0.0470556	0.962469	NA	0	0	0	0.0860673	0	0
A230070E04Rik	0.131773	0.0194646	0.100776	0.193148	0.846843	NA	0	0	1.51046	0	0	0
A230072E10Rik	7.37557	0.233123	0.391972	0.594743	0.552015	NA	11.1763	19.0099	4.74031	7.79384	5.88121	11.176
A230077H06Rik	0.0767634	1.90829e-17	0.100776	1.8936e-16	1	NA	0	0	0	0	0	0
A230108P19Rik	0.569044	0.0626562	0.165387	0.378846	0.704802	NA	0	0	2.21616	0	0	0
A2m	1.07845	-0.353138	0.251313	-1.40517	0.15997	NA	0	0	0	2.00044	0.446934	4.09208
A330021E22Rik	4.56975	0.00882645	0.320568	0.0275338	0.978034	NA	2.5792	2.53959	0	0.0738517	4.19623	1.4822
A330032B11Rik	21.1549	0.0809215	0.359496	0.225097	0.821904	NA	23.1325	27.7322	9.01662	21.3335	16.3986	15.4603
A330048O09Rik	0.12337	-0.00925225	0.10078	-0.0918065	0.926852	NA	0	0	0	0	0.428648	0
A330049N07Rik	0.857856	0.059548	0.22469	0.265023	0.790992	NA	1.67045	0	0	0	0.534247	0
A330050F15Rik	0	NA	NA	NA	NA	NA	0	0	0	0	0	0
A330069E16Rik	13.8796	-0.493904	0.382122	-1.29253	0.196175	NA	5.12106	10.2917	12.7358	7.18048	19.5971	25.6624
A330070K13Rik	0	NA	NA	NA	NA	NA	0	0	0	0	0	0
A330076C08Rik	0	NA	NA	NA	NA	NA	0	0	0	0	0	0
A330076H08Rik	0	NA	NA	NA	NA	NA	0	0	0	0	0	0
A330102I10Rik	0	NA	NA	NA	NA	NA	0	0	0	0	0	0
A3galt2	1.06362	-0.142015	0.202451	-0.701475	0.483007	NA	0	0	0	0.111234	0	4.48171
A430088P11Rik	14.9258	0.653275	0.391628	1.6681	0.0952952	NA	5.08133	0	0	0.110488	0	0
A430089I19Rik	0.0802835	2.50268e-18	0.100776	2.48341e-17	1	NA	0	0	0	0	0	0
A430090L17Rik	3.37588	0.551576	0.345938	1.59443	0.110839	NA	8.57582	2.03672	4.46304	0	1.18568	2.13486
A430092G05Rik	0.902765	0.0567066	0.221604	0.255892	0.798034	NA	2.58504	0	0	0	0.799152	0
A430093F15Rik	0.153127	0.00370455	0.101317	0.036564	0.970833	NA	0	0	0	0.0835906	0	0
A430107P09Rik	6.55524	-0.279111	0.384051	-0.726756	0.467375	NA	5.11566	6.465	0	7.17106	2.97303	6.76218
A4gnt	0.0527771	0.00447104	0.101298	0.0441377	0.964795	NA	0	0	0	0.0823422	0	0
A530006G24Rik	0.312607	-0.0398945	0.100776	-0.395874	0.692198	NA	0	0	0	0	1.21433	2.11757
A530013C23Rik	6.18707	-0.172843	0.390034	-0.443149	0.657658	NA	8.41656	2.75199	1.46954	5.92408	4.17516	6.77272
A530016L24Rik	2.95601	0.633325	0.336175	1.88391	0.0595766	NA	0	5.96309	4.2509	0.104503	0	0
A530046M15Rik	0	NA	NA	NA	NA	NA	0	0	0	0	0	0
A530050N04Rik	0	NA	NA	NA	NA	NA	0	0	0	0	0	0
A530053G22Rik	0	NA	NA	NA	NA	NA	0	0	0	0	0	0
A530058N18Rik	0	NA	NA	NA	NA	NA	0	0	0	0	0	0
A530064D06Rik	3.81035	-0.465585	0.354746	-1.31245	0.189369	NA	1.77238	1.78873	3.85083	8.9368	5.20252	6.39313
A530065N20Rik	0.250003	-0.0199578	0.100776	-0.198042	0.843012	NA	0	0	0	0	1.60567	0
A530088E08Rik	2.60433	0.334048	0.309099	1.08072	0.279823	NA	5.17737	2.14193	4.70814	1.60812	0	2.21479
A530099J19Rik	1.84725	0.06139	0.271941	0.225748	0.821398	NA	2.64968	0	3.69649	0	0.817292	4.07439
A630001G21Rik	15.5693	0.12542	0.373885	0.33545	0.737286	NA	10.4669	13.6361	11.5955	11.7233	3.96255	17.6498
A630010A05Rik	0	NA	NA	NA	NA	NA	0	0	0	0	0	0
A630012P03Rik	0.359134	-5.00535e-18	0.100776	-4.96683e-17	1	NA	0	0	0	0	0	0
A630019I02Rik	0.339841	0.00270906	0.100776	0.0268821	0.978554	NA	0	0	2.26304	0	1.61762	0
A630020A06	3.37189	0.77517	0.357158	2.17038	0.0299779	NA	9.00683	7.53685	1.58894	0.0815042	0.892291	1.63511
A630023A22Rik	0	NA	NA	NA	NA	NA	0	0	0	0	0	0
A630033H20Rik	13.6669	-0.0700386	0.366376	-0.191166	0.848396	NA	3.99383	18.5421	16.9165	17.5613	12.0128	12.1074
A630073D07Rik	0	NA	NA	NA	NA	NA	0	0	0	0	0	0
A630075F10Rik	2.60209	0.257893	0.288508	0.893883	0.371385	NA	8.55226	0	4.44359	1.91908	0	2.12819
A630077J23Rik	0.15797	-0.022406	0.100776	-0.222335	0.824053	NA	0	0	0	0	0	2.17486
A630095E13Rik	0	NA	NA	NA	NA	NA	0	0	0	0	0	0
A630095N17Rik	2.2506	0.112737	0.326556	0.345231	0.729921	NA	4.49026	0	1.73647	0	1.95206	1.79349
A730008H23Rik	0	NA	NA	NA	NA	NA	0	0	0	0	0	0
A730017C20Rik	0.00426892	-2.34626e-17	0.100776	-2.3282e-16	1	NA	0	0	0	0	0	0
A730018C14Rik	0	NA	NA	NA	NA	NA	0	0	0	0	0	0
A730020E08Rik	0.385829	0.0685921	0.142302	0.482019	0.629792	NA	2.43964	0	0	0.127062	0	0
A730020M07Rik	3.29131	-0.125641	0.360637	-0.348385	0.727551	NA	0	5.78378	6.75306	1.80963	2.21559	10.4739
A730036I17Rik	1.90206	-0.097122	0.267931	-0.362489	0.716987	NA	0	0	0	0	0	1.72331
A730043L09Rik	0.187266	0.00264246	0.101273	0.0260925	0.979184	NA	0	0	0	0.111735	0	0
A730046J19Rik	0.524205	-2.00214e-17	0.139141	-1.43893e-16	1	NA	0	0	0	0	0	0
A730056A06Rik	0.0439308	-2.50268e-18	0.100776	-2.48341e-17	1	NA	0	0	0	0	0	0
A730082K24Rik	0	NA	NA	NA	NA	NA	0	0	0	0	0	0
A730085A09Rik	0.0774302	0.00311453	0.101245	0.0307623	0.975459	NA	0	0	0	0.112472	0	0
A730085K08Rik	0.555461	0.00318652	0.106285	0.0299808	0.976082	NA	0	0	2.28961	1.60645	0	0
A730090H04Rik	0.361978	0.0225164	0.104651	0.215157	0.829645	NA	1.79369	0	0	0	0	0
A730090N16Rik	1.07073	0.274385	0.249532	1.0996	0.271507	NA	3.63679	2.55233	3.59403	2.1474	0	1.48834
A830009L08Rik	0.237204	1.25134e-17	0.100776	1.24171e-16	1	NA	0	0	0	0	0	0
A830018L16Rik	2.70515	-0.135651	0.350547	-0.386969	0.698779	NA	0	2.57171	3.65383	1.8514	2.26419	4.3507
A830019L24Rik	0	NA	NA	NA	NA	NA	0	0	0	0	0	0
A830082K12Rik	10.0342	0.103237	0.38339	0.269274	0.787719	NA	10.9072	5.69749	13.3512	8.12552	5.93328	14.3183
A830082N09Rik	19.7202	-0.121019	0.358867	-0.337226	0.735947	NA	8.75063	28.6622	18.8894	22.4347	19.464	20.836
A930001A20Rik	0.070582	1.40776e-17	0.100776	1.39692e-16	1	NA	0	0	0	0	0	0
A930003A15Rik	0	NA	NA	NA	NA	NA	0	0	0	0	0	0
A930003O13Rik	0.217983	0.00285455	0.101346	0.0281664	0.977529	NA	0	0	0	0.0788208	0	0
A930006I01Rik	0	NA	NA	NA	NA	NA	0	0	0	0	0	0
A930006K02Rik	6.89865	-1.3482	0.390651	-3.45118	0.000558149	NA	0	0	2.17465	4.0879	18.7133	8.80342
A930007I19Rik	8.15703	-0.329523	0.390327	-0.844224	0.398544	NA	10.6713	17.1541	3.73673	18.6242	9.14854	16.021
A930009A15Rik	1.01927	0.00109594	0.200966	0.00545334	0.995649	NA	0	0	2.25766	0	0	2.1838
A930011G23Rik	2.74018	0.0647942	0.292241	0.221715	0.824535	NA	0	15.1542	0	2.18155	5.67918	1.95476
A930011O12Rik	0	NA	NA	NA	NA	NA	0	0	0	0	0	0
A930012L18Rik	5.14135	-0.191154	0.378634	-0.50485	0.613664	NA	11.0206	4.75087	2.7674	4.31943	9.263	10.8528
A930016O22Rik	0.708722	0.039942	0.134057	0.297948	0.765743	NA	0	2.13739	0	0	0	0
A930017M01Rik	0.946632	-0.262368	0.188773	-1.38986	0.164572	NA	1.90408	0	0	3.93001	0	6.90676
A930018P22Rik	1.55964	0.0194867	0.2719	0.0716685	0.942866	NA	0	2.12794	0	1.79684	0.101964	0
A930019D19Rik	4.25721	0.569471	0.341529	1.66742	0.0954318	NA	28.3281	0	7.03102	1.98764	4.74427	2.19576
A930024E05Rik	11.4222	-0.191352	0.388376	-0.492697	0.622226	NA	8.80982	6.49846	30.0474	21.6367	19.6602	13.7317
A930041C12Rik	0.747332	0.0212419	0.231107	0.0919136	0.926767	NA	1.60831	1.59835	1.65944	1.9241	1.88044	0
AA387883	0	NA	NA	NA	NA	NA	0	0	0	0	0	0
AA388235	8.91004	-0.0929289	0.387073	-0.240081	0.810267	NA	10.9737	0	10.797	7.88843	10.852	3.92738
AA414768	4.617	-0.0708832	0.356406	-0.198883	0.842354	NA	5.10118	2.09464	2.24368	4.19268	2.91448	4.47848
AA465934	8.10494	-0.271302	0.382786	-0.708757	0.478476	NA	6.4831	5.03229	11.6137	12.7746	7.50011	11.9763
AA467197	0.414888	-0.0247817	0.112587	-0.220112	0.825784	NA	0	0	0	0	0	1.56854
AA536875	0.198295	-0.0324163	0.100776	-0.321668	0.747704	NA	0	0	0	0	2.03557	0
AA543186	13.6234	-0.147301	0.376848	-0.390878	0.695888	NA	10.7445	22.7701	3.76994	11.9697	13.6625	16.1345
AA545190	0	NA	NA	NA	NA	NA	0	0	0	0	0	0
AA619741	0	NA	NA	NA	NA	NA	0	0	0	0	0	0
AA792892	1.66929	0.219775	0.26937	0.815883	0.414567	NA	8.87389	0	0	2.00872	0	0
AB099516	1.03859	-0.305208	0.228805	-1.33392	0.182231	NA	0	0	0	0.0990074	1.10371	6.51674
AF067061	0.0885675	2.37754e-17	0.100776	2.35924e-16	1	NA	0	0	0	0	0	0
AF067063	0	NA	NA	NA	NA	NA	0	0	0	0	0	0
AF357355	0	NA	NA	NA	NA	NA	0	0	0	0	0	0
AF357359	0.995754	-0.11945	0.240506	-0.496661	0.619428	NA	2.14052	2.15903	2.02953	0.118623	4.32965	3.49906
AF357399	4.85272	0.372936	0.363085	1.02713	0.304359	NA	7.14145	9.44924	2.34439	2.00072	1.9736	4.2992
AF357425	0	NA	NA	NA	NA	NA	0	0	0	0	0	0
AF357426	0	NA	NA	NA	NA	NA	0	0	0	0	0	0
AF366264	0.595601	-0.057723	0.2052	-0.281302	0.778479	NA	1.60348	0	0	0.0872764	0.938759	1.72709
AF529169	0	NA	NA	NA	NA	NA	0	0	0	0	0	0
AI115009	0	NA	NA	NA	NA	NA	0	0	0	0	0	0
AI197445	3.99467	-0.084739	0.374108	-0.22651	0.820805	NA	1.88762	1.92801	6.83951	5.04054	2.74315	4.13203
AI314831	0.0571236	1.56417e-17	0.100776	1.55213e-16	1	NA	0	0	0	0	0	0
AI414108	1.42584	-0.228438	0.264782	-0.862741	0.38828	NA	0	0	0	3.9868	0	0
AI427809	1.84075	-0.0753504	0.285921	-0.263536	0.792138	NA	0	1.86255	4.03227	2.21015	1.08415	4.05265
AI429214	19.7688	-0.455186	0.357464	-1.27338	0.202885	NA	7.36248	11.1033	18.3719	19.4685	18.6288	23.6136
AI450353	9.99797	0.382646	0.389635	0.982062	0.326069	NA	16.8623	4.51621	11.6824	6.7772	7.14286	6.67614
AI467606	13.2468	-0.0391067	0.38379	-0.101896	0.918839	NA	16.6028	5.48477	15.3234	9.01079	16.6787	14.0295
AI504432	8.31124	-0.48354	0.379454	-1.2743	0.202556	NA	0	6.47926	7.08068	4.24397	11.153	16.6608
AI506816	2.17229	-0.370103	0.286898	-1.29001	0.197045	NA	1.98735	2.07056	0	0.110035	10.9715	4.43708
AI593442	0.00345275	-7.1952e-18	0.100776	-7.13981e-17	1	NA	0	0	0	0	0	0
AI606473	0.00391732	-2.27587e-17	0.100776	-2.25835e-16	1	NA	0	0	0	0	0	0
AI646519	0	NA	NA	NA	NA	NA	0	0	0	0	0	0
AI747448	0.20972	1.87701e-17	0.100776	1.86256e-16	1	NA	0	0	0	0	0	0
AI836003	0	NA	NA	NA	NA	NA	0	0	0	0	0	0
AI847159	0.131642	0.00406732	0.100776	0.0403601	0.967806	NA	1.96964	0	0	0	1.18976	0
AI848285	2.61409	-0.217855	0.317242	-0.686718	0.492261	NA	0	0	2.71554	1.93969	0.793815	3.97901
AI854517	0	NA	NA	NA	NA	NA	0	0	0	0	0	0
AI854703	2.53379	-0.525662	0.351708	-1.4946	0.135019	NA	0	0	0	2.00582	1.61442	2.21344
AK129341	6.61199	-0.0293918	0.39087	-0.0751958	0.940059	NA	5.2843	6.5482	6.44345	6.76019	6.76755	5.22374
AU015228	6.48428	0.274566	0.387794	0.708021	0.478932	NA	1.73473	11.2465	11.9072	6.23231	5.07783	3.82065
AU015836	0	NA	NA	NA	NA	NA	0	0	0	0	0	0
AU016765	0	NA	NA	NA	NA	NA	0	0	0	0	0	0
AU018091	0.637074	0.0265566	0.117078	0.226829	0.820557	NA	1.52762	0	0	0	0	0
AU018829	0	NA	NA	NA	NA	NA	0	0	0	0	0	0
AU019990	0	NA	NA	NA	NA	NA	0	0	0	0	0	0
AU021063	19.8074	0.0403908	0.364742	0.110738	0.911824	NA	8.83274	17.636	33.0914	12.7205	21.394	25.8577
AU022751	0	NA	NA	NA	NA	NA	0	0	0	0	0	0
AU022754	0.160121	-2.50268e-17	0.100776	-2.48341e-16	1	NA	0	0	0	0	0	0
AU022793	0.170567	0.00288816	0.10128	0.0285167	0.97725	NA	0	0	0	0.106303	0	0
AU023762	2.59949	0.272635	0.320131	0.851635	0.394416	NA	3.76756	6.2867	7.15976	2.22127	2.94549	4.11832
AU023871	1.41255	0.168861	0.21878	0.771832	0.440214	NA	0	2.0723	4.55086	0	1.20815	0
AU040972	0.193741	0.0390813	0.100776	0.387804	0.698161	NA	4.64979	0	0	0	0	0
AV320801	0	NA	NA	NA	NA	NA	0	0	0	0	0	0
AW046200	1.16133	-0.344836	0.266625	-1.29334	0.195894	NA	0	0	2.16367	4.06671	1.22159	2.38287
AW551984	0.931222	-0.0140119	0.18471	-0.0758589	0.939531	NA	0	0	2.71931	2.25147	0	0
AY358078	5.30745	-0.58042	0.373108	-1.55563	0.119795	NA	2.03054	2.13717	7.12301	8.98588	8.19477	12.0289
AY512915	0.039031	-0.0156098	0.100776	-0.154896	0.876903	NA	0	0	0	0	0.936743	0
AY761184	0.266307	0.0227388	0.100776	0.225637	0.821483	NA	0	0	2.26644	0	0	0
AY761185	0	NA	NA	NA	NA	NA	0	0	0	0	0	0
Aadacl2	0	NA	NA	NA	NA	NA	0	0	0	0	0	0
Aadacl3	0	NA	NA	NA	NA	NA	0	0	0	0	0	0
Aanat	0.00468415	3.67581e-18	0.100776	3.64751e-17	1	NA	0	0	0	0	0	0
Aard	15.2699	0.274058	0.358274	0.764941	0.444307	NA	13.7309	13.326	32.1061	13.7083	14.7876	18.1882
Abca12	0	NA	NA	NA	NA	NA	0	0	0	0	0	0
Abca13	0.033908	4.37968e-18	0.100776	4.34597e-17	1	NA	0	0	0	0	0	0
Abca14	4.15097	-0.04139	0.362206	-0.114272	0.909022	NA	2.41174	2.2829	2.40524	1.73293	1.91751	5.05756
Abca15	0.094745	1.31391e-17	0.100776	1.30379e-16	1	NA	0	0	0	0	0	0
Abca16	0	NA	NA	NA	NA	NA	0	0	0	0	0	0
Abca17	18.2482	-0.397974	0.375646	-1.05944	0.2894	NA	42.3939	6.96871	10.4939	20.5455	41.8072	23.7429
Abca4	5.72863	0.613306	0.388163	1.58002	0.114102	NA	19.5409	5.54026	3.91518	4.74018	2.16429	3.91225
Abcb5	0	NA	NA	NA	NA	NA	0	0	0	0	0	0
Abcc12	15.5473	-0.520831	0.39119	-1.3314	0.183057	NA	12.5929	10.3931	10.4849	25.2517	27.5216	12.016
Abcc8	0	NA	NA	NA	NA	NA	0	0	0	0	0	0
Abcg4	0.695415	-8.00857e-17	0.147079	-5.44506e-16	1	NA	0	0	0	0	0	0
Abhd12b	0.23646	0.00377673	0.101338	0.0372687	0.970271	NA	0	0	0	0.0739658	0	0
Abhd16b	1.16361	-0.2678	0.232067	-1.15398	0.248509	NA	0	2.0653	2.18956	5.75726	4.69851	0
Abo	0.308765	3.12835e-17	0.100776	3.10427e-16	1	NA	0	0	0	0	0	0
Abp1	2.58113	-0.0196434	0.288643	-0.0680543	0.945742	NA	0	5.19384	0	3.96138	1.00364	0
Abra	0.135416	5.00535e-18	0.100776	4.96683e-17	1	NA	0	0	0	0	0	0
Acan	0	NA	NA	NA	NA	NA	0	0	0	0	0	0
Acbd7	0.323456	-0.0196947	0.100776	-0.195431	0.845055	NA	0	0	2.29251	1.60807	0	2.21566
Accsl	0	NA	NA	NA	NA	NA	0	0	0	0	0	0
Ace	16.0715	-0.127277	0.34898	-0.364712	0.715326	NA	14.6869	2.26659	18.4076	13.9514	11.8093	14.1685
Ace2	16.1543	-0.070653	0.381645	-0.185128	0.853129	NA	17.7396	8.9907	11.2574	17.4724	14.8023	8.5402
Ace3	0	NA	NA	NA	NA	NA	0	0	0	0	0	0
Acer1	9.43203	-0.0657078	0.385217	-0.170573	0.864559	NA	8.6892	13.3514	4.55879	8.76275	11.0013	9.01062
Ache	4.14306	0.190769	0.386556	0.49351	0.621652	NA	5.25646	4.52739	7.11578	4.08352	3.95982	4.54911
Acot10	0.894052	0.314031	0.20341	1.54383	0.122629	NA	4.34601	0	4.49261	0.0878412	0	0
Acoxl	0.764502	0.0312247	0.13374	0.233474	0.815393	NA	4.97699	0	0	0	0	2.10388
Acpt	0.0895391	0.0215634	0.100776	0.213974	0.830567	NA	1.9592	0	0	0	0	0
Acr	0.234985	2.25241e-17	0.100776	2.23507e-16	1	NA	0	0	0	0	0	0
Acrv1	0.00369711	-1.31391e-17	0.100776	-1.30379e-16	1	NA	0	0	0	0	0	0
Acsbg1	7.48095	-0.594618	0.365193	-1.62823	0.103476	NA	8.85219	0	0	10.6609	11.1949	9.20032
Acsbg2	0	NA	NA	NA	NA	NA	0	0	0	0	0	0
Acsl6	5.46155	0.0871181	0.375553	0.231973	0.816559	NA	0	5.54701	10.9273	4.25114	2.16739	6.40699
Acsm4	0.162303	1.31391e-17	0.100776	1.30379e-16	1	NA	0	0	0	0	0	0
Acss1	13.6171	-0.530978	0.378427	-1.40312	0.160581	NA	14.629	1.92813	8.96242	16.2295	16.3105	11.0859
Acta1	4.43095	-0.159876	0.361571	-0.44217	0.658366	NA	5.058	0	6.87375	5.80473	4.73608	4.40366
Actbl2	0.152524	1.1262e-17	0.100776	1.11754e-16	1	NA	0	0	0	0	0	0
Actc1	1.65252	0.365148	0.300659	1.21449	0.22456	NA	0	1.93391	2.0541	0.103613	0	0
Actg2	20.6724	-0.126589	0.341523	-0.370659	0.710892	NA	11.9774	2.1292	4.64994	4.22388	8.19905	21.1391
Actl10	0.352538	-0.0328274	0.100776	-0.325747	0.744616	NA	0	0	0	0	2.14198	0
Actl11	0	NA	NA	NA	NA	NA	0	0	0	0	0	0
Actl6b	0.167321	0.00407606	0.101305	0.0402356	0.967905	NA	0	0	0	0.0841559	0	0
Actl7a	0.0945477	0.00309175	0.101253	0.0305349	0.97564	NA	0	0	0	0.1109	0	0
Actl7b	0.00385249	7.74266e-18	0.100776	7.68306e-17	1	NA	0	0	0	0	0	0
Actl9	1.60216	-0.0258289	0.241218	-0.107077	0.914728	NA	0	0	2.22258	0.110232	2.94413	0
Actn2	0.0928265	-3.06578e-17	0.100776	-3.04218e-16	1	NA	0	0	0	0	0	0
Actn3	2.2573	-0.0782736	0.330544	-0.236802	0.81281	NA	1.89692	1.94053	2.05428	3.90212	1.15951	2.02891
Actr3b	3.11088	0.0189563	0.366671	0.0516983	0.958769	NA	3.45517	1.86522	4.52215	4.19348	3.15486	1.86338
Actrt1	0	NA	NA	NA	NA	NA	0	0	0	0	0	0
Actrt2	0	NA	NA	NA	NA	NA	0	0	0	0	0	0
Actrt3	0.178552	-1.18877e-17	0.100776	-1.17962e-16	1	NA	0	0	0	0	0	0
Acvr1c	2.60897	-0.197043	0.340845	-0.578102	0.563196	NA	0	4.38242	2.51455	2.11515	6.23511	1.46986
Adad1	0	NA	NA	NA	NA	NA	0	0	0	0	0	0
Adad2	0.00845483	0.0039147	0.101241	0.038667	0.969156	NA	0	0	0	0	0.102536	0
Adam12	20.5436	0.413692	0.343715	1.20359	0.228748	NA	35.4739	24.2079	16.1821	14.8742	18.3927	17.3283
Adam18	0	NA	NA	NA	NA	NA	0	0	0	0	0	0
Adam1b	7.11737	0.421667	0.381994	1.10386	0.269655	NA	24.7545	6.46965	2.27423	4.23869	2.95594	9.16846
Adam2	2.48318	-0.138299	0.316156	-0.437438	0.661794	NA	0	0	0	2.23403	0	0
Adam20	0.0653907	6.25669e-18	0.100776	6.20853e-17	1	NA	0	0	0	0	0	0
Adam21	1.74745	0.423946	0.308396	1.37468	0.169231	NA	1.78818	0	3.8973	0.0976291	0	0
Adam22	19.9599	-0.0638348	0.378	-0.168875	0.865895	NA	25.0997	16.2662	11.1389	18.7711	21.3819	15.2548
Adam24	0.361387	0.0486722	0.100776	0.482976	0.629113	NA	2.7577	0	2.76756	0	0	0
Adam25	0.186211	0.00935361	0.100776	0.0928161	0.92605	NA	0	0	2.53012	0	0.793733	0
Adam26a	0	NA	NA	NA	NA	NA	0	0	0	0	0	0
Adam26b	0	NA	NA	NA	NA	NA	0	0	0	0	0	0
Adam28	4.44224	-0.374128	0.381747	-0.980041	0.327066	NA	6.2188	2.74731	3.94287	4.82903	7.42442	10.754
Adam29	0	NA	NA	NA	NA	NA	0	0	0	0	0	0
Adam3	0	NA	NA	NA	NA	NA	0	0	0	0	0	0
Adam30	0.0678061	1.43904e-17	0.100776	1.42796e-16	1	NA	0	0	0	0	0	0
Adam32	13.3045	-0.962806	0.388828	-2.47617	0.0132799	NA	8.86414	10.357	10.4786	13.2029	38.6547	27.8928
Adam34	0	NA	NA	NA	NA	NA	0	0	0	0	0	0
Adam39	0	NA	NA	NA	NA	NA	0	0	0	0	0	0
Adam4	12.7115	0.362828	0.371967	0.975431	0.329347	NA	20.6352	21.69	14.4802	11.7472	14.4799	11.8976
Adam5	0.283568	0.0203514	0.100776	0.201947	0.839958	NA	0	0	1.68594	0	0	0
Adam6a	0.0771415	0.0211067	0.100776	0.209443	0.834103	NA	0	0	1.8514	0	0	0
Adam6b	0.0780305	2.09599e-17	0.100776	2.07986e-16	1	NA	0	0	0	0	0	0
Adam7	1.58842	0.380198	0.282516	1.34575	0.178382	NA	1.55981	7.5286	0	0.0849028	0	1.682
Adam8	9.55721	-0.260074	0.390918	-0.665289	0.505866	NA	12.5787	10.3527	4.69979	19.2147	9.52462	6.87559
Adamts12	7.35322	-0.113131	0.391144	-0.289232	0.772404	NA	11.8001	2.0896	12.5107	8.73849	4.7406	16.2136
Adamts16	0.729238	-0.147086	0.18229	-0.80688	0.419736	NA	0	0	0	1.88546	1.15663	0
Adamts17	1.35336	-0.302475	0.265902	-1.13754	0.255312	NA	2.68414	0	0	0.0724473	2.06523	6.50457
Adamts18	0.0742118	2.25241e-17	0.100776	2.23507e-16	1	NA	0	0	0	0	0	0
Adamts19	0.190501	0.0226638	0.100776	0.224894	0.822062	NA	2.24549	0	0	0	0	0
Adamts20	0	NA	NA	NA	NA	NA	0	0	0	0	0	0
Adamts3	12.7603	0.177026	0.38031	0.465478	0.641589	NA	10.9102	5.42759	19.0848	11.0864	11.8474	6.38615
Adamts4	7.74025	-0.0731918	0.385194	-0.190013	0.849299	NA	8.06964	11.651	0	2.22069	8.67507	9.2019
Adamts8	0.527886	0.00756799	0.187374	0.0403897	0.967782	NA	0	0	0	0.110215	0.10112	0
Adamtsl1	15.922	-0.140796	0.367951	-0.382649	0.70198	NA	11.0755	15.7514	14.0213	22.6363	13.683	9.29787
Adamtsl3	1.60267	-0.21942	0.291364	-0.75308	0.451402	NA	0	5.52469	2.10136	4.04898	1.17737	6.27257
Adarb2	0.984781	0.0860798	0.211458	0.407078	0.683951	NA	1.95237	2.02687	0	0	0	2.10021
Adat3	18.1865	0.254807	0.351037	0.725872	0.467918	NA	31.3937	20.2234	9.7985	11.3792	18.3127	17.534
Adcy10	1.57137	0.0456495	0.262158	0.17413	0.861764	NA	1.88158	0	4.17609	0.102991	1.11644	4.1652
Adcy2	10.921	-0.188969	0.38919	-0.485543	0.627291	NA	2.02104	10.2942	10.4161	11.4412	9.46233	6.84911
Adcy8	0.293185	0.0212866	0.100776	0.211228	0.83271	NA	0	1.89313	0	0	0	0
Adcyap1	0	NA	NA	NA	NA	NA	0	0	0	0	0	0
Add2	0.0205826	-4.37968e-18	0.100776	-4.34597e-17	1	NA	0	0	0	0	0	0
Adh6a	1.2489	0.0442189	0.231019	0.191408	0.848206	NA	0	5.55503	0	0	1.06499	1.947
Adig	0.890808	7.0075e-17	0.172241	4.06841e-16	1	NA	0	0	0	0	0	0
Adipoq	2.52124	-0.0263161	0.19045	-0.138179	0.890099	NA	0	0	0	0	1.6141	0
Adm2	0.083891	-0.0217835	0.100776	-0.216158	0.828864	NA	0	0	0	0	0	2.01338
Adora2b	2.23248	-0.0203615	0.303747	-0.0670345	0.946554	NA	2.55007	0	3.57302	2.2467	3.86749	0
Adora3	1.22055	-0.196528	0.219884	-0.893781	0.371439	NA	0	0	0	1.94636	2.86219	0
Adprhl1	3.20789	0.110582	0.282179	0.391886	0.695142	NA	5.03896	2.07433	0	0.109348	0	4.38205
Adra1d	0.944649	-0.0628241	0.215162	-0.291985	0.770298	NA	0	1.6901	0	0	0.989023	1.77981
Adra2c	0.108791	-2.03343e-17	0.100776	-2.01777e-16	1	NA	0	0	0	0	0	0
Adrb1	15.0585	-0.0368576	0.378945	-0.0972638	0.922517	NA	13.4561	14.0818	14.8804	11.7387	13.7923	19.738
Aff2	0.156574	0.0240845	0.101377	0.237574	0.812212	NA	1.69959	0	0	0.0879383	0	0
Aff3	11.1678	-0.290493	0.376144	-0.772292	0.439942	NA	11.0476	11.1837	8.88675	20.2178	10.9327	8.99235
Agbl1	0.0778352	5.94386e-18	0.100776	5.89811e-17	1	NA	0	0	0	0	0	0
Agbl2	2.64748	0.152693	0.280698	0.543977	0.586457	NA	8.8314	0	2.27779	1.99851	2.96083	0
Agbl4	0	NA	NA	NA	NA	NA	0	0	0	0	0	0
Ager	5.38076	0.474696	0.363167	1.3071	0.191179	NA	14.464	5.21095	9.25915	6.36278	4.58586	0
Agr2	0.364754	-1.00107e-17	0.100776	-9.93366e-17	1	NA	0	0	0	0	0	0
Agr3	0.00439151	1.2357e-17	0.100776	1.22619e-16	1	NA	0	0	0	0	0	0
Agrp	3.67901	0.128928	0.367383	0.350937	0.725636	NA	4.89972	1.98225	2.10067	1.8739	2.81722	2.06471
Agtr1b	0	NA	NA	NA	NA	NA	0	0	0	0	0	0
Agtr2	0	NA	NA	NA	NA	NA	0	0	0	0	0	0
Ahrr	4.47207	-0.305431	0.311441	-0.980705	0.326738	NA	4.8862	0	0	6.7727	7.63463	2.07877
Aicda	0.182884	2.06471e-17	0.100776	2.04882e-16	1	NA	0	0	0	0	0	0
Aif1l	9.78396	-0.0554765	0.388196	-0.142908	0.886363	NA	14.6308	5.8685	8.92957	11.6932	11.6717	6.76189
Aim1l	2.30767	-0.0314927	0.296206	-0.10632	0.915328	NA	2.03205	0	2.2929	2.00908	2.99146	0
Aipl1	0.087954	-3.75402e-18	0.100776	-3.72512e-17	1	NA	0	0	0	0	0	0
Aire	0	NA	NA	NA	NA	NA	0	0	0	0	0	0
Airn	9.85894	-0.661069	0.387691	-1.70514	0.0881677	NA	8.64072	2.07593	15.2639	17.5319	22.2094	11.6388
Ajap1	1.71606	-0.0582408	0.270746	-0.215112	0.82968	NA	0	1.90407	2.01883	1.81241	1.10703	2.01814
Ak1	7.74535	0.621635	0.386685	1.6076	0.107923	NA	8.66451	10.108	4.53713	0	2.93244	4.40034
Ak5	2.93784	0.182293	0.322853	0.564632	0.572324	NA	5.00066	6.20183	9.53375	4.08523	1.18457	8.86511
Ak7	5.37021	-0.153191	0.367331	-0.417037	0.676651	NA	5.0377	0	6.82681	1.9413	11.1384	2.13621
Ak8	1.40286	-0.0666016	0.242069	-0.275135	0.783213	NA	2.01441	0	2.26118	0	1.61684	4.4866
Akap14	1.63184	0.183174	0.296526	0.617731	0.536753	NA	2.3951	0	2.32482	0	0.129796	2.67245
Akap3	0.257443	-0.0218633	0.100776	-0.21695	0.828247	NA	0	0	0	0	0	2.03339
Akap4	0	NA	NA	NA	NA	NA	0	0	0	0	0	0
Akap5	14.6232	-0.41037	0.377652	-1.08664	0.277198	NA	14.8186	11.1821	6.49484	10.8198	13.9477	26.574
Akap6	7.59969	0.0700302	0.391064	0.179076	0.857878	NA	11.5549	9.29022	14.8604	13.8276	11.8558	4.33126
Aknad1	0.00412336	0.00402706	0.101252	0.0397726	0.968274	NA	0	0	0	0.0989608	0	0
Akp3	2.93938	-1.50161e-17	0.103918	-1.44499e-16	1	NA	0	0	0	0	0	0
Akr1b3	0	NA	NA	NA	NA	NA	0	0	0	0	0	0
Akr1b7	20.4104	0.158734	0.38041	0.41727	0.676481	NA	21.6089	2.07593	34.3795	8.69264	25.1798	13.3887
Akr1c18	2.50856	0.031803	0.309455	0.102771	0.918145	NA	3.72518	4.56031	2.63764	0.0758831	6.30554	4.07902
Akr1c21	3.14091	-0.231072	0.356099	-0.648898	0.516404	NA	1.49452	4.92966	1.51258	2.16871	5.7821	4.35532
Akr1cl	0	NA	NA	NA	NA	NA	0	0	0	0	0	0
Aldh1a2	2.74954	0.272169	0.373519	0.728662	0.466208	NA	6.64932	1.98658	1.94115	2.04547	0.0870998	5.0397
Aldh1a3	18.1555	-0.314122	0.358428	-0.876388	0.380819	NA	22.3662	5.53355	10.951	24.1014	12.5643	16.6772
Aldh1l2	12.2364	0.40704	0.372528	1.09264	0.274551	NA	26.3542	9.02497	22.8347	13.3869	19.7914	3.80591
Aldh3a1	0.448976	-5.00535e-18	0.100776	-4.96683e-17	1	NA	0	0	0	0	0	0
Aldh3b2	0.597764	0.0437185	0.144214	0.303151	0.761775	NA	1.81635	0	0	0	0	0
Aldoart1	3.00074	-0.241894	0.348617	-0.693868	0.487765	NA	0	2.02113	4.42449	1.91251	4.51983	4.35006
Aldoart2	0.0466414	3.12835e-18	0.100776	3.10427e-17	1	NA	0	0	0	0	0	0
Alk	0.162913	0.0208933	0.100776	0.207325	0.835756	NA	1.80307	0	0	0	0	0
Allc	0	NA	NA	NA	NA	NA	0	0	0	0	0	0
Alms1-ps2	4.71792	0.781982	0.38974	2.00642	0.0448115	NA	8.88028	5.07868	4.80327	4.18289	0.89915	0
Alox12	17.8348	-0.247735	0.368522	-0.672238	0.501432	NA	7.92519	8.51036	11.1344	6.46569	14.1859	20.9977
Alox12b	0	NA	NA	NA	NA	NA	0	0	0	0	0	0
Alox12e	6.02904	-0.150023	0.345941	-0.433666	0.664531	NA	0	2.13969	7.09719	4.63591	2.99496	6.85012
Alox15	2.70328	-0.0848734	0.286343	-0.296405	0.766921	NA	0	1.83752	0	0.0990473	2.14438	1.95638
Alox5	2.76268	-0.206277	0.32501	-0.634679	0.525638	NA	2.01644	2.11573	0	5.92686	2.94781	0
Alox8	12.305	0.362442	0.386797	0.937034	0.348741	NA	11.1154	27.3727	11.0337	17.1955	8.73025	4.15262
Aloxe3	1.52738	0.091629	0.238412	0.38433	0.700734	NA	5.1396	0	0	1.9903	0	0
Alpi	1.82434	-5.00535e-18	0.103397	-4.84093e-17	1	NA	0	0	0	0	0	0
Alpk2	1.16233	0.0811994	0.210741	0.385304	0.700012	NA	2.0122	0	0	0	0	0
Alpk3	0.563954	-0.0706576	0.181004	-0.390365	0.696267	NA	0	0	0	0	0	1.82477
Alppl2	0	NA	NA	NA	NA	NA	0	0	0	0	0	0
Als2cr11	0	NA	NA	NA	NA	NA	0	0	0	0	0	0
Als2cr12	0.996519	0.0908213	0.195981	0.463419	0.643064	NA	4.43703	0	0	0	1.02822	0
Alx1	0	NA	NA	NA	NA	NA	0	0	0	0	0	0
Alx3	0	NA	NA	NA	NA	NA	0	0	0	0	0	0
Alx4	0.285039	-3.00321e-17	0.107973	-2.78145e-16	1	NA	0	0	0	0	0	0
Ambn	0	NA	NA	NA	NA	NA	0	0	0	0	0	0
Amd1	0	NA	NA	NA	NA	NA	0	0	0	0	0	0
Amd2	0	NA	NA	NA	NA	NA	0	0	0	0	0	0
Amelx	0.3552	0.0370565	0.100776	0.367713	0.713087	NA	3.61786	0	0	0	0	0
Amer2	17.5057	-0.715316	0.386428	-1.8511	0.0641552	NA	17.0721	14.2441	20.9096	38.7799	37.1634	34.6415
Amer3	0	NA	NA	NA	NA	NA	0	0	0	0	0	0
Amh	2.98625	0.358414	0.347776	1.03059	0.302734	NA	4.4814	0	7.12453	1.93934	1.94429	0
Amhr2	9.53121	0.57052	0.392205	1.45465	0.145767	NA	20.9326	13.1802	4.45786	5.72414	4.67182	6.56986
Amn	0.699876	0.0950089	0.207204	0.458527	0.646574	NA	0	0	2.02516	0	0.0971895	0
Ampd1	0.00468315	2.66692e-17	0.100776	2.64639e-16	1	NA	0	0	0	0	0	0
Amph	3.17967	0.0446653	0.312101	0.143112	0.886202	NA	2.53482	0	2.5324	1.95705	0.127115	2.64362
Amtn	0	NA	NA	NA	NA	NA	0	0	0	0	0	0
Amy2a2	0	NA	NA	NA	NA	NA	0	0	0	0	0	0
Amy2a3	0	NA	NA	NA	NA	NA	0	0	0	0	0	0
Amy2a4	0	NA	NA	NA	NA	NA	0	0	0	0	0	0
Amy2a5	6.63957	-3.00321e-17	0.168946	-1.77761e-16	1	NA	0	0	0	0	0	0
Amy2b	0.720578	-2.50268e-17	0.133613	-1.87308e-16	1	NA	0	0	0	0	0	0
Amz1	10.8892	-0.0727475	0.39046	-0.186312	0.8522	NA	8.43776	11.5698	8.48661	9.70876	14.1311	6.79064
Ang2	0	NA	NA	NA	NA	NA	0	0	0	0	0	0
Ang3	0	NA	NA	NA	NA	NA	0	0	0	0	0	0
Ang4	3.03303	-0.206124	0.340054	-0.606152	0.544414	NA	4.63433	0	1.95555	2.19706	4.28509	4.02876
Ang5	0	NA	NA	NA	NA	NA	0	0	0	0	0	0
Ang6	0	NA	NA	NA	NA	NA	0	0	0	0	0	0
Angpt4	1.20597	0.278644	0.25331	1.10001	0.271327	NA	2.72698	0	2.73851	0	0	0
Angptl1	4.0868	-0.17839	0.355047	-0.50244	0.615358	NA	0	1.96524	6.48459	1.86483	4.38637	6.42718
Angptl7	12.1186	0.329616	0.391849	0.841183	0.400246	NA	11.8833	23.8998	15.5508	14.7418	6.34726	11.88
Ank1	1.14284	0.0603774	0.289921	0.208255	0.83503	NA	1.74697	1.78701	0	0.0868239	0.0796224	3.69447
Ankar	0.447805	0.0455725	0.132527	0.343874	0.730941	NA	0	2.75122	0	0.079662	0	0
Ankdd1b	18.8403	-0.0417968	0.344293	-0.121399	0.903375	NA	24.1902	14.2532	27.8953	13.6859	25.1726	32.2619
Ankef1	0.164736	8.75937e-18	0.100776	8.69195e-17	1	NA	0	0	0	0	0	0
Ankfn1	0	NA	NA	NA	NA	NA	0	0	0	0	0	0
Ankk1	0	NA	NA	NA	NA	NA	0	0	0	0	0	0
Ankle1	1.60381	-0.12032	0.297337	-0.404659	0.685728	NA	2.77554	0	1.46365	2.17862	0	4.08849
Ankmy1	4.00366	-0.448572	0.367041	-1.22213	0.221658	NA	0	2.1377	7.0843	4.24571	9.57536	4.51855
Ankrd1	6.15166	0.0688273	0.383506	0.179469	0.85757	NA	10.776	0	8.60071	4.17182	6.66787	3.85529
Ankrd13d	9.10362	0.269562	0.390986	0.689442	0.490545	NA	8.59751	9.51911	15.1316	8.74112	8.13333	6.59171
Ankrd2	9.3374	0.697727	0.388739	1.79484	0.0726786	NA	16.1442	8.97785	18.9962	9.04172	4.60298	6.08442
Ankrd22	0.529135	-0.0303001	0.121902	-0.248561	0.8037	NA	0	0	0	0	0	1.72579
Ankrd29	14.0489	0.265487	0.359286	0.738929	0.45995	NA	10.4075	12.3036	24.6601	6.72094	18.2678	12.8133
Ankrd33	0	NA	NA	NA	NA	NA	0	0	0	0	0	0
Ankrd34a	0.440159	0.0842542	0.14866	0.566758	0.570879	NA	3.60324	0	0	0.131498	0.129237	0
Ankrd34b	0.28692	0.0256712	0.110434	0.232458	0.816183	NA	0	1.89687	0	0	0	0
Ankrd34c	0	NA	NA	NA	NA	NA	0	0	0	0	0	0
Ankrd35	2.6694	0.0922321	0.328673	0.28062	0.779002	NA	3.90436	2.74306	4.48273	1.9994	2.91725	4.09016
Ankrd36	0	NA	NA	NA	NA	NA	0	0	0	0	0	0
Ankrd45	0.359956	-0.0129013	0.10572	-0.122032	0.902873	NA	0	1.52168	0	1.75649	0	0
Ankrd53	1.05518	-0.214823	0.234351	-0.91667	0.359316	NA	1.91591	0	0	3.95224	0	2.05257
Ankrd55	13.3425	-0.246407	0.384506	-0.640842	0.521625	NA	11.9795	10.2636	7.54921	17.8808	4.7592	23.5731
Ankrd6	9.8377	-0.0497671	0.389208	-0.127867	0.898254	NA	4.69299	11.6023	18.0376	3.79745	22.5256	9.28537
Ankrd60	0	NA	NA	NA	NA	NA	0	0	0	0	0	0
Ankrd61	10.7628	0.260556	0.39173	0.665141	0.50596	NA	21.9786	23.5647	0	10.1801	9.39554	6.81595
Ankrd63	0.0452379	5.94386e-18	0.100776	5.89811e-17	1	NA	0	0	0	0	0	0
Ankrd66	0.357873	0.00223816	0.104755	0.0213656	0.982954	NA	0	0	0	0.103882	0	0
Ankrd7	0.360086	3.75402e-18	0.100776	3.72512e-17	1	NA	0	0	0	0	0	0
Anks1b	0.0676584	1.59546e-17	0.100776	1.58318e-16	1	NA	0	0	0	0	0	0
Ano2	1.20076	-0.0611358	0.246488	-0.248027	0.804114	NA	2.71096	0	0	0.073263	2.09073	1.48388
Ano3	0	NA	NA	NA	NA	NA	0	0	0	0	0	0
Ano4	2.00081	0.0433666	0.29966	0.144719	0.884932	NA	0	2.75317	1.47203	2.31149	0.858069	0
Ano5	3.59696	-0.115907	0.289546	-0.400305	0.688932	NA	4.55638	1.81737	6.38201	12.1805	5.71728	0
Ano7	0.325442	0.0198577	0.100776	0.197049	0.843789	NA	0	0	1.58588	0	0	0
Ano9	3.97788	-0.332742	0.376615	-0.883505	0.376963	NA	1.9419	0	0	1.89632	4.47379	0
Antxrl	0	NA	NA	NA	NA	NA	0	0	0	0	0	0
Anxa10	0.00525034	5.12267e-18	0.100776	5.08324e-17	1	NA	0	0	0	0	0	0
Anxa8	5.55958	0.215815	0.375416	0.574869	0.56538	NA	0	6.35503	7.34672	1.94903	1.22942	4.39851
Aoc3	5.98782	0.375493	0.384187	0.977371	0.328386	NA	11.523	16.5639	2.1308	9.70594	6.21549	0
Aox3l1	0.749939	0.0936412	0.123302	0.759447	0.447585	NA	4.9885	0	2.16211	0	0	0
Aox4	0.0940921	1.43904e-17	0.100776	1.42796e-16	1	NA	0	0	0	0	0	0
Ap1m2	12.9805	-0.767138	0.389508	-1.9695	0.0488952	NA	0	2.14097	7.63106	13.2202	8.21598	6.88192
Ap1s2	16.6578	0.447051	0.307632	1.4532	0.146168	NA	15.7574	22.0817	25.1336	15.8017	13.2245	14.1577
Ap3b2	0	NA	NA	NA	NA	NA	0	0	0	0	0	0
Apba1	6.19971	-0.228644	0.391826	-0.583535	0.559533	NA	3.51061	8.41198	5.48191	10.7387	7.30163	4.7098
Apba2	4.37121	0.617173	0.368136	1.67648	0.093644	NA	6.89815	2.32698	2.45931	0.117916	0	2.43121
Apc2	11.3569	-0.722234	0.389098	-1.85618	0.0634282	NA	11.8862	6.43809	4.598	17.6833	21.1836	16.3663
Apcdd1	1.69971	0.14079	0.316659	0.444611	0.656601	NA	2.49116	1.7458	3.50765	2.14538	0.0763458	3.56367
Apitd1	2.41588	0.0198912	0.298432	0.0666522	0.946859	NA	1.99307	0	7.40056	0.110346	6.4274	2.15692
Apln	1.32347	-0.222672	0.225072	-0.989335	0.322499	NA	0	0	0	5.87278	0	0
Aplnr	0.680013	-0.118327	0.165432	-0.715261	0.474448	NA	0	0	0	0	1.61836	2.21533
Aplp1	20.1222	-0.395832	0.381502	-1.03756	0.299475	NA	0	10.3423	10.3838	13.1977	9.55719	6.81195
Apobec2	1.92713	-0.0332325	0.306022	-0.108595	0.913524	NA	1.82264	1.84913	0	2.19582	0	1.96719
Apobec4	0	NA	NA	NA	NA	NA	0	0	0	0	0	0
Apod	0.908673	4.00428e-17	0.129396	3.09459e-16	1	NA	0	0	0	0	0	0
Apol10a	0.615547	-9.51017e-17	0.100776	-9.43697e-16	1	NA	0	0	0	0	0	0
Apol10b	8.70587	0.381973	0.366103	1.04335	0.296787	NA	4.85565	21.8381	2.07988	3.94082	1.13661	6.40029
Apol11a	0	NA	NA	NA	NA	NA	0	0	0	0	0	0
Apol11b	2.25641	0.0829727	0.320216	0.259115	0.795547	NA	1.90115	1.94595	0	0	2.69176	0
Apol6	4.90321	-0.0535352	0.366764	-0.145966	0.883948	NA	1.99436	10.1837	4.57246	11.2337	1.23688	4.42781
Apol7d	2.58209	0.0355779	0.31154	0.1142	0.909079	NA	1.51416	5.01488	1.53605	2.09904	0.861355	4.27372
Apol8	0.290403	0.0222016	0.100776	0.220307	0.825632	NA	0	2.12046	0	0	0	0
Apoo-ps	0	NA	NA	NA	NA	NA	0	0	0	0	0	0
Aqp12	0	NA	NA	NA	NA	NA	0	0	0	0	0	0
Aqp2	0	NA	NA	NA	NA	NA	0	0	0	0	0	0
Aqp3	7.68926	-0.0107717	0.359124	-0.0299943	0.976072	NA	0	2.05573	2.19795	1.94185	2.85397	0
Aqp5	1.97614	0.160353	0.292234	0.548716	0.5832	NA	2.13742	0	0	0.106998	0	0
Aqp6	0	NA	NA	NA	NA	NA	0	0	0	0	0	0
Aqp7	16.5447	-0.395582	0.392125	-1.00882	0.313062	NA	14.6784	0	14.8223	11.7751	16.3789	21.8887
Arc	4.22962	0.634779	0.352134	1.80266	0.0714413	NA	11.7572	6.33476	4.51996	0.109478	1.22656	4.38748
Areg	0.182307	-0.0567492	0.101463	-0.559309	0.575951	NA	0	0	0	2.13563	0.090403	0
Arhgap15	18.1775	0.560424	0.370922	1.51089	0.130815	NA	35.2148	8.45821	25.1204	12.8893	11.275	14.2528
Arhgap20	0.582287	0.0575097	0.163721	0.351266	0.725389	NA	1.79718	0	0	0	0	0
Arhgap22	9.90992	0.227973	0.390365	0.584	0.55922	NA	1.98664	6.36683	12.4996	5.80657	4.73752	4.40508
Arhgap28	20.2745	-0.3669	0.357326	-1.02679	0.304517	NA	14.6261	8.89506	14.7488	21.2266	26.1635	8.46286
Arhgap33	16.6656	0.00615762	0.352865	0.0174503	0.986077	NA	7.64442	25.3436	23.3155	13.418	24.3505	17.9659
Arhgap36	5.61268	0.204985	0.36874	0.555908	0.578274	NA	2.64856	6.21876	14.7692	4.12664	6.09481	6.4114
Arhgap40	0	NA	NA	NA	NA	NA	0	0	0	0	0	0
Arhgap8	0.739217	-0.552474	0.247526	-2.23199	0.0256157	NA	0	0	1.84005	3.98987	0.990142	3.96003
Arhgdig	0.0866769	0.0216164	0.100776	0.2145	0.830157	NA	1.97212	0	0	0	0	0
Arhgef28	6.23125	0.098268	0.359294	0.273503	0.784467	NA	11.1665	0	4.18551	5.04836	5.94877	0
Arhgef33	0.434873	0.0225685	0.100776	0.223948	0.822798	NA	0	0	2.21911	0	0	0
Arhgef38	0.0708069	1.22006e-17	0.100776	1.21066e-16	1	NA	0	0	0	0	0	0
Arhgef39	8.14694	-0.403019	0.39083	-1.03119	0.302452	NA	8.229	1.9293	2.04866	6.7283	4.30375	13.2456
Arhgef4	3.44004	-0.192051	0.370775	-0.517971	0.604479	NA	1.76975	1.93621	1.88766	1.98108	3.70376	3.90536
Arid3c	0.17536	-0.0548045	0.100776	-0.543826	0.586561	NA	0	0	0	2.00035	0	2.20828
Arl11	11.5383	-0.454574	0.38351	-1.1853	0.235899	NA	8.78424	6.47788	10.3237	16.1094	10.0217	18.7851
Arl13a	0.248111	-2.50268e-18	0.100776	-2.48341e-17	1	NA	0	0	0	0	0	0
Arl14	0.792123	-0.068926	0.184406	-0.373772	0.708574	NA	0	0	0	0	0	1.72163
Arl14epl	0.0917698	1.25134e-17	0.100776	1.24171e-16	1	NA	0	0	0	0	0	0
Arl5c	9.51092	-0.179153	0.388185	-0.461514	0.64443	NA	11.9897	2.11877	4.66477	14.9077	2.95264	6.83979
Arl9	1.29524	-0.237837	0.229319	-1.03714	0.29967	NA	0	0	0	0.112472	1.60567	4.52783
Armc12	0.162972	-0.0214666	0.100776	-0.213014	0.831316	NA	0	0	0	0	0	1.93585
Armc2	2.78011	-0.47674	0.32032	-1.48832	0.136666	NA	1.8851	0	0	6.71531	0	6.83051
Armc3	0.734104	0.063319	0.167349	0.378365	0.705159	NA	0	2.11681	2.24755	0	0	2.17525
Armc4	0.00540083	-5.08356e-18	0.100776	-5.04443e-17	1	NA	0	0	0	0	0	0
Armcx6	18.2126	-0.172979	0.374374	-0.46205	0.644046	NA	15.7695	17.6163	15.8866	5.96725	32.702	21.3715
Arnt2	0.751983	0.0768277	0.181636	0.422975	0.672313	NA	0	0	2.27669	0.11243	0	0
Arntl2	13.6965	-0.42122	0.333458	-1.26319	0.206522	NA	11.8188	10.1551	9.75054	36.0329	23.6816	27.6019
Arpp21	0.0677824	-3.12835e-19	0.100776	-3.10427e-18	1	NA	0	0	0	0	0	0
Arr3	0	NA	NA	NA	NA	NA	0	0	0	0	0	0
Arrdc5	0.178049	-6.25669e-18	0.100776	-6.20853e-17	1	NA	0	0	0	0	0	0
Arsi	0.178246	-0.0330024	0.100776	-0.327483	0.743302	NA	0	0	0	2.18893	0	0
Arsj	0.624836	7.50803e-18	0.100776	7.45024e-17	1	NA	0	0	0	0	0	0
Art1	0	NA	NA	NA	NA	NA	0	0	0	0	0	0
Art2a-ps	11.5627	0.456469	0.377868	1.20801	0.227043	NA	1.76971	14.3104	15.1327	4.71519	4.14088	1.90786
Art2b	5.91035	-0.853531	0.359656	-2.37318	0.0176355	NA	0	0	0	4.24383	2.99275	16.6177
Art5	0.142007	-0.0150467	0.101273	-0.148575	0.881889	NA	0	0	0	0.109897	1.23111	0
Artn	0.616174	-0.0617898	0.216559	-0.285325	0.775395	NA	0	0	0	0.0900757	0.995262	0
Arx	0.00392374	-7.58624e-18	0.100776	-7.52785e-17	1	NA	0	0	0	0	0	0
Arxes1	0.50525	-0.0970468	0.121586	-0.798173	0.42477	NA	0	0	0	2.22552	2.1886	0
Arxes2	1.58363	0.0995629	0.267025	0.37286	0.709252	NA	0	1.85425	4.01184	2.20128	1.07961	0
Asb10	1.43557	-0.173594	0.253262	-0.685433	0.493071	NA	0	0	0	1.6048	1.62426	0
Asb11	0.246071	-0.0161372	0.100776	-0.16013	0.872779	NA	0	0	0	0	1.00002	0
Asb12	0	NA	NA	NA	NA	NA	0	0	0	0	0	0
Asb14	3.93815	0.210513	0.331314	0.635388	0.525175	NA	8.6709	0	7.3605	1.95319	6.26796	0
Asb15	0.138366	-1.56417e-17	0.100776	-1.55213e-16	1	NA	0	0	0	0	0	0
Asb16	1.36136	-0.097943	0.295103	-0.331895	0.739969	NA	4.39173	1.62932	1.68475	1.89274	4.70676	1.71886
Asb17	3.94957	0.00514822	0.10404	0.0494828	0.960535	NA	0	0	2.00898	0	0	0
Asb18	0	NA	NA	NA	NA	NA	0	0	0	0	0	0
Asb4	13.5097	1.23098	0.378481	3.25242	0.00114429	NA	23.7545	22.8679	14.8149	4.0313	2.77774	8.75644
Asb5	1.97315	0.379234	0.284305	1.3339	0.182236	NA	4.7252	1.89246	6.71894	2.24207	1.10059	0
Asb9	0	NA	NA	NA	NA	NA	0	0	0	0	0	0
Ascl1	0.0715981	5.63102e-18	0.100776	5.58768e-17	1	NA	0	0	0	0	0	0
Ascl2	0.0881012	1.47032e-17	0.100776	1.45901e-16	1	NA	0	0	0	0	0	0
Ascl3	1.03442	-0.0781915	0.279704	-0.279551	0.779822	NA	0	0	0	0.106907	1.19773	0
Ascl4	0	NA	NA	NA	NA	NA	0	0	0	0	0	0
Ascl5	0	NA	NA	NA	NA	NA	0	0	0	0	0	0
Asf1b	10.8824	-0.924853	0.391557	-2.36199	0.0181772	NA	1.59728	0	8.92367	13.9596	15.9063	11.4549
Asic2	0.147214	-0.0199609	0.100776	-0.198073	0.842988	NA	0	0	0	1.60629	0	0
Asic3	0.899469	-0.0473993	0.209514	-0.226235	0.821019	NA	0	5.50518	0	2.12434	0	1.90132
Asic4	0.166639	-2.50268e-18	0.100776	-2.48341e-17	1	NA	0	0	0	0	0	0
Asmt	0.135192	0.0211106	0.100776	0.209481	0.834073	NA	0	0	1.85228	0	0	0
Asphd1	0.382084	0.0122819	0.141759	0.0866391	0.930958	NA	0	1.9135	0	0.102264	1.14304	0
Asphd2	0.00449809	-4.61431e-18	0.100776	-4.57879e-17	1	NA	0	0	0	0	0	0
Aspm	9.66183	-0.519885	0.390723	-1.33057	0.18333	NA	7.2298	5.74028	3.4078	9.25641	15.1775	12.7559
Aspn	5.58168	0.47733	0.381122	1.25243	0.210412	NA	5.14354	6.05298	16.5671	2.1436	6.31535	3.99233
Asprv1	0.985077	0.130391	0.181254	0.71938	0.471907	NA	0	2.07197	2.19668	0	0	0
Ass1	4.83535	-0.0197008	0.386854	-0.0509258	0.959385	NA	3.72	4.1049	6.80269	3.88462	6.1638	5.26177
Astl	0	NA	NA	NA	NA	NA	0	0	0	0	0	0
Astn1	2.04232	-0.15987	0.308507	-0.518206	0.604315	NA	0	1.47031	1.502	2.0521	0	4.18751
Asxl3	0.95097	0.0755041	0.184115	0.410091	0.681739	NA	8.78535	0	0	0	2.97834	0
Asz1	0	NA	NA	NA	NA	NA	0	0	0	0	0	0
Atcay	0.176279	1.06364e-17	0.100776	1.05545e-16	1	NA	0	0	0	0	0	0
Atf7ip2	0.0595272	0.00239008	0.10122	0.0236128	0.981161	NA	0	0	0	0.128268	0	0
Atoh1	0	NA	NA	NA	NA	NA	0	0	0	0	0	0
Atoh7	0	NA	NA	NA	NA	NA	0	0	0	0	0	0
Atp10a	12.1055	-0.507678	0.365743	-1.38807	0.165114	NA	6.35285	10.7843	9.6278	12.8912	15.2755	17.2223
Atp10b	2.33574	-1.1212e-15	0.280608	-3.9956e-15	1	NA	0	0	0	0	0	0
Atp12a	0	NA	NA	NA	NA	NA	0	0	0	0	0	0
Atp13a4	0.244609	-3.25348e-17	0.100776	-3.22844e-16	1	NA	0	0	0	0	0	0
Atp13a5	0.00332826	2.52614e-17	0.100776	2.5067e-16	1	NA	0	0	0	0	0	0
Atp1a3	2.86509	0.177557	0.308308	0.57591	0.564676	NA	4.9498	2.01354	2.13451	0.106931	2.8549	2.08983
Atp1a4	1.41794	-0.42961	0.290799	-1.47734	0.139583	NA	0	0	0	1.60403	1.61153	2.21145
Atp1b2	19.8012	-0.175879	0.356276	-0.493661	0.621546	NA	25.352	23.834	7.61125	19.2051	24.3052	21.3684
Atp1b4	0.390557	-0.0526412	0.122879	-0.428398	0.668362	NA	0	0	0	0	2.84037	0
Atp2a1	8.42402	-0.248784	0.389049	-0.639468	0.522519	NA	8.76082	6.40591	2.25043	0	20.5551	6.79265
Atp2b2	20.1338	-0.295576	0.382568	-0.77261	0.439753	NA	30.0984	16.0557	6.84195	11.2093	40.6449	19.7987
Atp2b3	0.006779	9.22862e-18	0.100776	9.15759e-17	1	NA	0	0	0	0	0	0
Atp2c2	1.00251	-0.000976106	0.203887	-0.00478749	0.99618	NA	0	2.09071	0	0	0	2.15314
Atp4b	0.0951607	5.00535e-18	0.100776	4.96683e-17	1	NA	0	0	0	0	0	0
Atp6ap1l	0.186417	1.75187e-17	0.100776	1.73839e-16	1	NA	0	0	0	0	0	0
Atp6v0a4	6.49388	0.0435816	0.375998	0.115909	0.907725	NA	0	13.0018	2.1593	1.91407	5.01606	4.35332
Atp6v0c	0.0771212	0.00318831	0.101248	0.0314901	0.974879	NA	0	0	0	0.110789	0	0
Atp6v0c-ps2	0	NA	NA	NA	NA	NA	0	0	0	0	0	0
Atp6v1b1	0	NA	NA	NA	NA	NA	0	0	0	0	0	0
Atp6v1c2	19.0704	0.0975748	0.356944	0.273362	0.784575	NA	20.3644	12.1513	41.4024	27.1751	13.723	28.2023
Atp6v1e2	0	NA	NA	NA	NA	NA	0	0	0	0	0	0
Atp6v1g3	0.0895549	1.75187e-17	0.100776	1.73839e-16	1	NA	0	0	0	0	0	0
Atp8a2	2.02981	-0.123127	0.306991	-0.401077	0.688364	NA	1.73739	0	6.12966	6.24262	0	3.82684
Atp8b3	0.132377	-0.017535	0.100776	-0.174	0.861865	NA	0	0	0	0	1.18918	0
Aurkb	4.81515	0.0597938	0.380137	0.157295	0.875012	NA	2.55775	12.1161	2.55634	4.96018	3.88256	7.14377
Aurkc	2.56422	0.228348	0.305106	0.748422	0.454206	NA	2.02722	2.13991	4.6891	1.60315	0	2.20602
Auts2	12.6572	-0.251532	0.386648	-0.650545	0.51534	NA	18.9981	2.13984	15.8213	16.2307	13.0976	16.7329
Avil	9.72054	-0.426882	0.389329	-1.09646	0.272879	NA	5.03838	6.32339	7.30926	12.8565	12.7964	6.62971
Avp	0	NA	NA	NA	NA	NA	0	0	0	0	0	0
Avpr1b	0	NA	NA	NA	NA	NA	0	0	0	0	0	0
Avpr2	1.37523	0.150452	0.264156	0.569557	0.568978	NA	0	1.88003	1.9838	0	1.1207	0
Awat1	0	NA	NA	NA	NA	NA	0	0	0	0	0	0
Aym1	0	NA	NA	NA	NA	NA	0	0	0	0	0	0
B020004C17Rik	0	NA	NA	NA	NA	NA	0	0	0	0	0	0
B020004J07Rik	3.31835	0.257647	0.322913	0.797885	0.424937	NA	4.30075	10.9385	1.77702	4.03442	3.94769	0
B020014A21Rik	0.0793661	5.94386e-18	0.100776	5.89811e-17	1	NA	0	0	0	0	0	0
B020018J22Rik	0	NA	NA	NA	NA	NA	0	0	0	0	0	0
B020031M17Rik	0	NA	NA	NA	NA	NA	0	0	0	0	0	0
B130006D01Rik	0.846269	0.114526	0.178764	0.640655	0.521747	NA	1.53281	0	1.5612	0	0	0
B130034C11Rik	16.3508	-0.608305	0.367466	-1.65541	0.0978421	NA	8.87012	13.7946	20.7196	32.5688	26.1758	19.0189
B230119M05Rik	0.0850077	6.25669e-19	0.100776	6.20853e-18	1	NA	0	0	0	0	0	0
B230208H11Rik	13.2246	-0.429496	0.35706	-1.20287	0.229027	NA	7.09714	5.60709	10.8857	11.9483	12.5909	14.3653
B230209E15Rik	0	NA	NA	NA	NA	NA	0	0	0	0	0	0
B230209K01Rik	0	NA	NA	NA	NA	NA	0	0	0	0	0	0
B230214G05Rik	0	NA	NA	NA	NA	NA	0	0	0	0	0	0
B230216G23Rik	1.30243	0.237614	0.255494	0.930018	0.352362	NA	2.01035	0	2.25434	0	0	0
B230216N24Rik	0.881277	0.111116	0.204986	0.542063	0.587775	NA	0	4.73154	0	0	0.845128	0
B230217C12Rik	3.51366	-0.29699	0.379363	-0.782866	0.433706	NA	4.21298	0	2.67954	4.89584	2.05537	3.92754
B230312C02Rik	0.148535	0	0.100776	0	1	NA	0	0	0	0	0	0
B230319C09Rik	3.66232	0.241445	0.350324	0.689205	0.490694	NA	9.80723	5.33574	1.643	3.66239	3.65513	1.68265
B230323A14Rik	0	NA	NA	NA	NA	NA	0	0	0	0	0	0
B230378P21Rik	7.46964	0.101642	0.38138	0.26651	0.789846	NA	8.69659	10.1666	9.76226	7.09754	5.27061	11.7374
B3galt2	1.37411	0.490874	0.19095	2.5707	0.0101494	NA	21.0558	0	1.83507	0.094763	0	0
B3galt4	10.4441	0.525004	0.381675	1.37553	0.168968	NA	7.94278	20.6439	13.6816	10.2453	5.85477	6.50567
B3galt5	1.09878	-0.0623604	0.183126	-0.340532	0.733456	NA	0	0	0	0.112025	0	2.19135
B3gat1	0	NA	NA	NA	NA	NA	0	0	0	0	0	0
B3gnt5	4.65233	-0.197909	0.362881	-0.545382	0.585491	NA	1.87105	1.90682	2.01552	0	7.24736	4.0903
B3gnt6	0.688238	0.00468691	0.183413	0.0255539	0.979613	NA	0	0	0	0.107051	0	0
B3gnt7	0.523466	0.0556653	0.154536	0.360209	0.718691	NA	2.37101	0	0	0	0	0
B3gnt8	16.4992	-0.0819437	0.331183	-0.247427	0.804578	NA	14.6222	15.8087	13.4477	15.142	13.9922	18.7089
B430212C06Rik	8.4405	-0.538657	0.386943	-1.39208	0.163897	NA	5.08316	6.35416	0	1.96547	11.0513	14.1048
B430319G15Rik	1.09826	0.0290631	0.23312	0.12467	0.900785	NA	1.96721	2.03955	0	0	1.18745	2.13724
B4galnt4	0.818896	-0.211374	0.250582	-0.843531	0.398931	NA	0	0	0	0.108681	1.15353	2.15529
B4galt2	13.0362	-0.42557	0.380549	-1.11831	0.263437	NA	5.04875	23.7659	2.20635	12.8908	12.8296	20.6855
B4galt4	19.0166	0.0742376	0.285401	0.260116	0.794774	NA	18.2162	19.8314	24.861	20.6485	19.757	18.8886
B830017H08Rik	0	NA	NA	NA	NA	NA	0	0	0	0	0	0
B930003M22Rik	14.501	-0.275587	0.376341	-0.732279	0.463998	NA	8.43532	9.19671	9.29888	12.0814	15.151	11.3996
B930018H19Rik	0	NA	NA	NA	NA	NA	0	0	0	0	0	0
B930041F14Rik	9.82079	-0.509918	0.385169	-1.32388	0.185542	NA	6.4356	1.4938	6.78315	8.32048	10.1857	10.739
B930059L03Rik	15.1148	-0.106955	0.372032	-0.287488	0.773738	NA	24.7251	10.0622	22.7268	18.6926	27.4799	16.1264
B930092H01Rik	0	NA	NA	NA	NA	NA	0	0	0	0	0	0
B9d1	12.0314	0.104247	0.346671	0.300707	0.763638	NA	20.3097	13.6259	20.3985	17.869	16.5417	13.7051
BB014433	0	NA	NA	NA	NA	NA	0	0	0	0	0	0
BB019430	0.0643331	4.69252e-18	0.100776	4.6564e-17	1	NA	0	0	0	0	0	0
BB031773	0	NA	NA	NA	NA	NA	0	0	0	0	0	0
BB283400	0.733543	-0.12324	0.200955	-0.613272	0.539696	NA	0	0	0	1.85642	0	0
BB287469	4.42376	0.345188	0.318752	1.08294	0.278837	NA	0	12.3118	7.03377	0.106174	1.15589	4.29055
BB557941	0.177185	0.0242664	0.100776	0.240796	0.809713	NA	2.73885	0	0	0	0	0
BC006965	3.24995	-0.074495	0.346962	-0.214707	0.829996	NA	0	5.54713	0	2.16994	1.06361	1.94464
BC016579	2.12005	-0.0524303	0.303195	-0.172926	0.862709	NA	1.51316	1.49515	0	0.0824102	0.886503	4.40599
BC018473	0.0903537	-1.09492e-17	0.100776	-1.08649e-16	1	NA	0	0	0	0	0	0
BC022687	18.8474	-0.298784	0.321482	-0.929397	0.352683	NA	18.6043	10.3808	22.6748	25.2611	17.5276	25.8532
BC027072	0	NA	NA	NA	NA	NA	0	0	0	0	0	0
BC030476	6.45284	-0.33304	0.373978	-0.890534	0.373179	NA	1.79621	5.53266	3.90902	7.8667	5.7284	8.88342
BC030500	0	NA	NA	NA	NA	NA	0	0	0	0	0	0
BC030867	6.99867	-0.201011	0.365162	-0.550471	0.581996	NA	0	0	5.15321	4.67674	0	5.26672
BC030870	0.659515	0	0.116313	0	1	NA	0	0	0	0	0	0
BC033916	11.1561	-0.116854	0.389324	-0.300146	0.764066	NA	11.5882	13.0374	7.14344	18.4533	5.13758	11.4313
BC035044	9.05413	-0.310436	0.381134	-0.814507	0.415354	NA	4.51683	5.45722	3.86886	12.2216	15.5315	0
BC037032	3.61559	-0.0224707	0.371184	-0.0605379	0.951727	NA	5.05274	0	3.55668	3.97137	1.95812	1.79867
BC037704	14.0459	-0.961123	0.380035	-2.52904	0.0114375	NA	8.85393	7.39969	4.68868	19.1797	19.7236	27.7855
BC039966	0	NA	NA	NA	NA	NA	0	0	0	0	0	0
BC048502	0	NA	NA	NA	NA	NA	0	0	0	0	0	0
BC048507	0.0670004	-0.0199695	0.100776	-0.198158	0.842921	NA	0	0	0	1.60801	0	0
BC048562	0	NA	NA	NA	NA	NA	0	0	0	0	0	0
BC048602	0	NA	NA	NA	NA	NA	0	0	0	0	0	0
BC048609	13.6184	-0.1181	0.37556	-0.314465	0.753168	NA	8.86732	17.6907	10.4757	14.9977	8.23036	19.0087
BC048671	12.8981	-0.213331	0.375178	-0.568612	0.569619	NA	7.30072	13.649	12.1082	13.2624	12.9644	15.7505
BC048679	0	NA	NA	NA	NA	NA	0	0	0	0	0	0
BC048943	0	NA	NA	NA	NA	NA	0	0	0	0	0	0
BC049352	1.82002	0.0648567	0.260027	0.249423	0.803034	NA	0	6.17886	0	0	1.20454	2.10076
BC049635	1.23352	0.101527	0.238064	0.426471	0.669765	NA	1.86973	0	0	0	0	0
BC049715	3.88816	0.0353961	0.368017	0.0961807	0.923377	NA	7.96296	0	9.14054	3.75999	5.74305	4.04199
BC049730	0	NA	NA	NA	NA	NA	0	0	0	0	0	0
BC049762	12.408	-0.775124	0.390252	-1.98622	0.0470093	NA	5.1331	0	7.5381	11.3992	16.39	18.8957
BC051019	3.06406	0.0441544	0.32192	0.137159	0.890905	NA	0	6.27362	2.20058	0.109449	5.11198	2.15269
BC051070	0.0872157	2.94065e-17	0.100776	2.91801e-16	1	NA	0	0	0	0	0	0
BC051142	1.82123	0.167126	0.279072	0.598862	0.549265	NA	0	7.40835	0	0	1.62369	0
BC051537	3.10718	0.203683	0.328768	0.619533	0.535565	NA	4.84095	1.94822	2.07102	1.85026	2.69497	0
BC051628	0.454	0.0501086	0.15075	0.332395	0.739591	NA	0	2.01465	0	0.0982992	0	0
BC051665	0	NA	NA	NA	NA	NA	0	0	0	0	0	0
BC052688	0.330266	-0.00952587	0.100776	-0.0945254	0.924692	NA	0	0	2.22542	1.96152	0	0
BC053393	0	NA	NA	NA	NA	NA	0	0	0	0	0	0
BC055111	0.540582	4.50482e-17	0.109461	4.11544e-16	1	NA	0	0	0	0	0	0
BC055402	0	NA	NA	NA	NA	NA	0	0	0	0	0	0
BC061194	0.0876382	0.025436	0.101284	0.251135	0.80171	NA	0	1.84577	0	0.0873746	0	0
BC061212	0	NA	NA	NA	NA	NA	0	0	0	0	0	0
BC061237	0	NA	NA	NA	NA	NA	0	0	0	0	0	0
BC064078	5.62964	-0.0722381	0.370341	-0.195058	0.845347	NA	5.16009	2.13828	2.28006	4.63112	4.6963	2.20303
BC080695	0	NA	NA	NA	NA	NA	0	0	0	0	0	0
BC089491	0	NA	NA	NA	NA	NA	0	0	0	0	0	0
BC090627	0	NA	NA	NA	NA	NA	0	0	0	0	0	0
BC094916	1.74378	-8.90622e-05	0.292807	-0.000304167	0.999757	NA	2.2483	2.2406	0	0	1.8628	2.56274
BC096441	0.0817605	-9.38504e-19	0.100776	-9.3128e-18	1	NA	0	0	0	0	0	0
BC100451	0.94786	0.20593	0.183577	1.12176	0.261965	NA	0	6.42254	4.58562	0	1.60311	0
BC100530	0	NA	NA	NA	NA	NA	0	0	0	0	0	0
BC107364	0.0677181	7.50803e-18	0.100776	7.45024e-17	1	NA	0	0	0	0	0	0
BC117090	0	NA	NA	NA	NA	NA	0	0	0	0	0	0
BC125332	0	NA	NA	NA	NA	NA	0	0	0	0	0	0
BC147527	3.33742	-0.210068	0.32331	-0.649743	0.515858	NA	0	0	4.41422	0	5.14127	4.31054
Baalc	0.759241	0.0709847	0.180383	0.393522	0.693934	NA	1.83347	0	0	0	0	0
Baat1	1.69165	-0.282111	0.325598	-0.866439	0.38625	NA	1.79137	1.86722	0	1.98242	1.89498	3.91892
Bai1	0.0762424	0.0202764	0.100776	0.201204	0.840539	NA	1.67035	0	0	0	0	0
Bai2	0.643442	0.0663793	0.232879	0.285038	0.775615	NA	1.52827	0	1.71835	1.70626	0.0740921	0
Bai3	0	NA	NA	NA	NA	NA	0	0	0	0	0	0
Baiap2l2	1.33761	-0.169075	0.250766	-0.674233	0.500163	NA	0	0	2.16837	4.07889	1.21253	0
Bambi-ps1	3.06317	0.162819	0.320248	0.508415	0.611162	NA	5.1438	2.13203	0	0.112129	1.61995	2.19359
Banf2	0	NA	NA	NA	NA	NA	0	0	0	0	0	0
Bard1	7.00689	-0.212476	0.38172	-0.556629	0.577781	NA	1.675	1.67418	5.39169	11.019	1.96368	1.80342
Barhl1	2.3647	-0.340624	0.323993	-1.05133	0.293105	NA	0	0	0	0	1.08644	3.93115
Barhl2	0	NA	NA	NA	NA	NA	0	0	0	0	0	0
Barx1	0.63232	-0.290497	0.232577	-1.24903	0.211653	NA	0	0	0	0.0830248	1.7586	1.86017
Barx2	0.353076	5.00535e-18	0.100776	4.96683e-17	1	NA	0	0	0	0	0	0
Batf	6.16879	-0.295526	0.391305	-0.755232	0.45011	NA	1.60298	1.59847	5.07225	5.13764	7.03508	1.68778
Batf2	13.1835	-0.192395	0.389164	-0.494382	0.621037	NA	18.7751	9.408	14.9539	12.6714	18.6006	22.5528
Batf3	6.154	-0.71595	0.389582	-1.83774	0.066101	NA	1.72708	4.69015	1.85208	6.68081	4.20185	16.7157
Bbs12	5.27798	-0.597343	0.387519	-1.54145	0.123206	NA	2.01892	9.27988	4.06658	5.75083	11.192	11.0854
Bc1	0.245427	-0.015181	0.101299	-0.149863	0.880873	NA	0	0	0	0.107681	1.17541	0
Bcan	0.261533	-0.0220512	0.100776	-0.218815	0.826794	NA	0	0	0	0	0	2.08131
Bcas1	0.386242	-0.0116513	0.100776	-0.115616	0.907957	NA	0	0	1.75455	2.01255	0	0
Bcat1	0.0655938	7.1952e-18	0.100776	7.13981e-17	1	NA	0	0	0	0	0	0
Bcl11a	4.68266	-0.0675796	0.338342	-0.199738	0.841686	NA	0	10.3928	4.70315	8.98352	1.62412	4.53989
Bcl11b	8.80348	-0.29927	0.39073	-0.765926	0.44372	NA	11.9073	6.39945	2.24801	11.3265	11.1395	6.78728
Bcl2a1a	9.72436	0.494796	0.380056	1.3019	0.19295	NA	25.7294	5.79707	11.4462	6.65114	4.71158	6.76715
Bcl2a1c	0.00388612	9.85429e-18	0.100776	9.77844e-17	1	NA	0	0	0	0	0	0
Bcl2a1d	8.34447	0.722775	0.381952	1.89232	0.0584482	NA	26.7128	6.61081	6.57564	4.87092	0.863344	4.90041
Bcl2l10	0	NA	NA	NA	NA	NA	0	0	0	0	0	0
Bcl2l14	8.75207	0.146337	0.358179	0.408558	0.682864	NA	1.91261	0	6.925	0.104904	2.71348	2.06961
Bcl2l15	2.51501	-0.0227191	0.344426	-0.0659621	0.947408	NA	1.7991	8.38566	3.92953	3.69329	6.73767	1.94076
Bdkrb1	0.00450354	0.0035788	0.101235	0.0353514	0.9718	NA	0	0	0	0.108085	0	0
Bdkrb2	1.13887	0.107704	0.300954	0.357876	0.720436	NA	1.69718	0	0	0.0904447	0.999728	0
Bean1	0.119132	0.0249979	0.101309	0.246749	0.805103	NA	0	1.74422	0	0.0796893	0	0
Begain	0.112113	0.00487521	0.101323	0.0481154	0.961624	NA	0	0	0	0.0700363	0	0
Bend5	1.82658	0.0565893	0.325563	0.17382	0.862007	NA	1.81939	1.97763	1.84675	2.01626	0.995149	1.91325
Bend6	2.91873	0.753539	0.362274	2.08003	0.0375231	NA	8.64146	1.47719	4.07096	0.0815017	0.876885	1.61863
Best1	1.45222	-0.133155	0.259406	-0.513308	0.607736	NA	0	0	2.15471	0	5.00554	0
Best2	0.138924	2.44011e-17	0.100776	2.42133e-16	1	NA	0	0	0	0	0	0
Best3	0	NA	NA	NA	NA	NA	0	0	0	0	0	0
Bet3l	0	NA	NA	NA	NA	NA	0	0	0	0	0	0
Bex1	5.44918	-0.00255085	0.378746	-0.00673501	0.994626	NA	5.08979	17.2283	2.23566	5.85749	11.0754	4.46678
Bex2	2.63606	0.0447843	0.309089	0.144891	0.884797	NA	0	13.1739	4.49297	1.93603	2.8434	8.91536
Bex4	3.19943	0.022196	0.368886	0.0601705	0.95202	NA	1.98282	2.02107	1.9897	2.21765	2.15048	2.17782
Bex6	0.0877043	1.34519e-17	0.100776	1.33483e-16	1	NA	0	0	0	0	0	0
Bfsp1	1.67136	-0.252058	0.262296	-0.96097	0.336567	NA	0	0	0	0.112094	1.61963	4.49925
Bfsp2	0.175817	6.25669e-18	0.100776	6.20853e-17	1	NA	0	0	0	0	0	0
Bglap	0.35997	-0.0216415	0.104159	-0.207775	0.835405	NA	0	0	0	0.110091	0	2.15178
Bglap2	0.0892464	2.00214e-17	0.100776	1.98673e-16	1	NA	0	0	0	0	0	0
Bglap3	5.78556	-0.0706153	0.324796	-0.217414	0.827885	NA	2.01376	0	0	0	1.61637	2.18584
Bhlha15	10.9	-0.181867	0.327251	-0.555743	0.578386	NA	3.72	42.4756	0	16.7556	14.0717	34.3743
Bhlha9	0.29449	0.00213927	0.101336	0.0211107	0.983157	NA	0	0	0	0.0917302	0	0
Bhlhe22	1.75369	-0.0787647	0.271615	-0.289986	0.771827	NA	2.0281	0	4.69244	5.96216	0	2.20745
Bhlhe23	0	NA	NA	NA	NA	NA	0	0	0	0	0	0
Bicd1	3.08709	0.0714849	0.314096	0.227589	0.819966	NA	7.94624	1.85392	1.9519	8.03056	1.10211	0
Birc7	0	NA	NA	NA	NA	NA	0	0	0	0	0	0
Blk	12.4741	-0.562782	0.380658	-1.47845	0.139288	NA	5.15881	7.39268	4.6802	10.2463	15.3079	11.9573
Bmp15	0.0691603	9.0722e-18	0.100776	9.00238e-17	1	NA	0	0	0	0	0	0
Bmp3	0.206215	0.00413198	0.101338	0.0407744	0.967476	NA	0	0	0	0.070916	0	0
Bmp8a	0.490616	-0.0227968	0.101345	-0.224943	0.822023	NA	0	0	0	0	0	2.21049
Bmp8b	1.60445	-0.156929	0.281744	-0.556992	0.577533	NA	0	2.33826	2.47318	0.118631	4.89416	3.42227
Bmper	7.45444	-0.249289	0.386288	-0.645344	0.518704	NA	1.93976	8.9857	1.87595	5.11093	4.88311	9.17754
Bmpr1b	0.417911	-0.0197562	0.100776	-0.196041	0.844578	NA	0	0	0	0	0	1.56604
Bmx	4.78995	-0.0966418	0.383413	-0.252057	0.800997	NA	0	6.52669	6.47565	6.23304	3.04652	4.8477
Bnc1	5.1323	-0.03602	0.344375	-0.104595	0.916697	NA	0	8.48176	1.70349	6.85992	0	3.60743
Bnc2	1.41826	-0.0211542	0.255454	-0.0828104	0.934002	NA	0	0	5.39383	0.0912619	3.89634	1.80396
Bnipl	1.7896	0.0273322	0.280513	0.0974365	0.92238	NA	0	0	2.29219	0	1.62324	0
Boc	6.98604	-0.0845124	0.386473	-0.218676	0.826902	NA	4.62142	1.84431	1.94853	8.0722	1.07418	1.96271
Boll	0.235637	-0.0180162	0.101315	-0.177824	0.858861	NA	0	0	0	0.0923743	0	1.8256
Bpi	0	NA	NA	NA	NA	NA	0	0	0	0	0	0
Bpifa1	0	NA	NA	NA	NA	NA	0	0	0	0	0	0
Bpifa2	0	NA	NA	NA	NA	NA	0	0	0	0	0	0
Bpifa3	0	NA	NA	NA	NA	NA	0	0	0	0	0	0
Bpifa5	0	NA	NA	NA	NA	NA	0	0	0	0	0	0
Bpifa6	0	NA	NA	NA	NA	NA	0	0	0	0	0	0
Bpifb1	0	NA	NA	NA	NA	NA	0	0	0	0	0	0
Bpifb2	0	NA	NA	NA	NA	NA	0	0	0	0	0	0
Bpifb3	0	NA	NA	NA	NA	NA	0	0	0	0	0	0
Bpifb4	0	NA	NA	NA	NA	NA	0	0	0	0	0	0
Bpifb5	0	NA	NA	NA	NA	NA	0	0	0	0	0	0
Bpifb6	0	NA	NA	NA	NA	NA	0	0	0	0	0	0
Bpifb9a	0.0899953	1.78316e-17	0.100776	1.76943e-16	1	NA	0	0	0	0	0	0
Bpifb9b	0	NA	NA	NA	NA	NA	0	0	0	0	0	0
Bpifc	0	NA	NA	NA	NA	NA	0	0	0	0	0	0
Brat1	0.932038	0.199373	0.262986	0.758112	0.448384	NA	1.86374	1.92353	1.88408	2.08748	0.0888457	0
Brs3	0	NA	NA	NA	NA	NA	0	0	0	0	0	0
Brsk1	4.3002	0.333146	0.390871	0.852317	0.394038	NA	4.43717	7.97171	3.65272	4.29829	2.27319	3.76803
Brsk2	0.291933	-0.024551	0.110428	-0.222325	0.824061	NA	0	0	0	0	0	1.69089
Bsn	3.7482	0.0600058	0.352576	0.170193	0.864858	NA	2.03153	7.40833	7.62636	4.6499	6.53217	2.21366
Bsnd	0	NA	NA	NA	NA	NA	0	0	0	0	0	0
Bsph1	0	NA	NA	NA	NA	NA	0	0	0	0	0	0
Bsph2	0	NA	NA	NA	NA	NA	0	0	0	0	0	0
Bspry	2.14047	0.193441	0.345138	0.560476	0.575155	NA	1.71523	1.81163	1.76573	1.90636	0.0813706	1.8996
Bst1	14.0022	0.4096	0.391094	1.04732	0.294953	NA	0	18.4019	18.7715	9.88773	0.937268	8.7906
Bsx	0.0862306	1.37647e-17	0.100776	1.36588e-16	1	NA	0	0	0	0	0	0
Btbd11	1.82947	0.169454	0.299275	0.566215	0.571248	NA	6.99884	0	3.2994	2.20762	3.17729	0
Btbd16	1.07233	-0.193298	0.223446	-0.865077	0.386997	NA	0	0	0	1.83947	0	2.0298
Btbd17	0.0708205	1.56417e-17	0.100776	1.55213e-16	1	NA	0	0	0	0	0	0
Btbd8	7.28723	0.629009	0.367891	1.70977	0.0873082	NA	10.5055	12.6048	5.47021	5.15097	5.03293	3.73076
Btg3	0.104621	0.0235652	0.100776	0.233839	0.81511	NA	2.51091	0	0	0	0	0
Btg4	0	NA	NA	NA	NA	NA	0	0	0	0	0	0
Btn1a1	0	NA	NA	NA	NA	NA	0	0	0	0	0	0
Btn2a2	0	NA	NA	NA	NA	NA	0	0	0	0	0	0
Btnl1	0.141235	-0.0176651	0.100776	-0.175292	0.86085	NA	0	0	0	0	1.20852	0
Btnl10	0	NA	NA	NA	NA	NA	0	0	0	0	0	0
Btnl2	1.36838	-0.0968193	0.264719	-0.365744	0.714556	NA	2.00508	0	0	0	1.22488	2.1859
Btnl4	0.190332	1.62674e-17	0.100776	1.61422e-16	1	NA	0	0	0	0	0	0
Btnl5	0.354843	-1.50161e-17	0.100776	-1.49005e-16	1	NA	0	0	0	0	0	0
Btnl6	0.0908299	1.56417e-17	0.100776	1.55213e-16	1	NA	0	0	0	0	0	0
Bub1	2.55627	0.251497	0.312044	0.805965	0.420263	NA	0	0	8.96714	1.92562	0.785075	0
Bub1b	18.763	-0.593117	0.347632	-1.70616	0.0879782	NA	20.1198	19.04	8.95945	30.2312	27.3685	21.6407
Bves	0.159412	0.020854	0.100776	0.206935	0.83606	NA	0	0	1.79431	0	0	0
Bzrap1	6.8356	-0.577377	0.389775	-1.48131	0.138524	NA	1.91615	1.96808	4.27353	10.7309	9.08106	2.05288
C030007H22Rik	0	NA	NA	NA	NA	NA	0	0	0	0	0	0
C030013G03Rik	0.0926127	-2.50268e-18	0.100776	-2.48341e-17	1	NA	0	0	0	0	0	0
C030016D13Rik	16.655	0.702417	0.379722	1.84982	0.06434	NA	27.8763	17.8638	17.3888	12.7307	12.5018	1.93187
C030018K13Rik	0	NA	NA	NA	NA	NA	0	0	0	0	0	0
C030023E24Rik	0	NA	NA	NA	NA	NA	0	0	0	0	0	0
C030030A07Rik	1.96533	-0.101304	0.340305	-0.297685	0.765943	NA	1.63671	1.63034	1.69725	3.88645	0.958765	1.76222
C030034L19Rik	0.830057	-0.00308799	0.204288	-0.0151159	0.98794	NA	2.01628	0	0	0	0	2.19973
C030037D09Rik	3.59537	0.925145	0.386774	2.39195	0.0167591	NA	5.07183	2.28923	2.27083	0.108176	1.21605	0
C130021I20Rik	0	NA	NA	NA	NA	NA	0	0	0	0	0	0
C130026I21Rik	8.74871	-0.0689355	0.391831	-0.175932	0.860347	NA	22.7181	5.77379	16.1347	10.9813	16.213	19.4057
C130026L21Rik	0.0934319	0.0226526	0.100776	0.224782	0.822149	NA	0	0	2.24237	0	0	0
C130030K03Rik	0	NA	NA	NA	NA	NA	0	0	0	0	0	0
C130036L24Rik	2.24943	-0.331556	0.29641	-1.11857	0.263323	NA	0	0	2.69107	4.19318	2.06539	3.94413
C130050O18Rik	14.5287	-0.130567	0.372661	-0.350363	0.726066	NA	18.8058	16.8268	17.3086	15.6672	19.1408	24.8262
C130060C02Rik	0.188208	0.00263356	0.101273	0.0260046	0.979254	NA	0	0	0	0.111923	0	0
C130060K24Rik	0	NA	NA	NA	NA	NA	0	0	0	0	0	0
C130071C03Rik	0	NA	NA	NA	NA	NA	0	0	0	0	0	0
C130079G13Rik	0	NA	NA	NA	NA	NA	0	0	0	0	0	0
C130080G10Rik	1.08637	0.221886	0.228341	0.971728	0.331186	NA	4.63607	0	1.9565	0	1.07788	0
C1ql1	0.134563	-0.0173133	0.100776	-0.1718	0.863595	NA	0	0	0	0	1.15694	0
C1ql2	0	NA	NA	NA	NA	NA	0	0	0	0	0	0
C1ql4	3.78297	-0.13355	0.304867	-0.438059	0.661344	NA	0	6.10107	2.12277	0.106475	9.22289	4.26536
C1qtnf2	16.4078	0.153655	0.34744	0.442249	0.658309	NA	15.0785	15.8552	22.7908	15.8646	19.3089	11.0375
C1qtnf3	11.4489	0.163125	0.386769	0.421765	0.673197	NA	4.81717	11.9788	14.7685	7.24061	13.9231	4.14769
C1qtnf4	4.076	-0.301322	0.370537	-0.813203	0.416102	NA	2.01892	2.07119	4.03325	4.26535	4.09101	6.88362
C1qtnf5	0	NA	NA	NA	NA	NA	0	0	0	0	0	0
C1qtnf7	20.5643	0.0958849	0.38889	0.24656	0.805249	NA	34.374	15.1526	32.9027	20.457	31.6895	20.8798
C1qtnf9	10.0423	-0.28679	0.371425	-0.772134	0.440035	NA	14.6984	4.5172	9.46888	8.35814	14.0282	16.6965
C230004F18Rik	0.0832212	0.0217188	0.100776	0.215517	0.829365	NA	0	1.99731	0	0	0	0
C230024C17Rik	0.182011	0.00310751	0.101278	0.0306829	0.975522	NA	0	0	0	0.103901	0	0
C230035I16Rik	5.35649	0.346768	0.383933	0.903199	0.36642	NA	1.71727	0	12.2497	2.06079	4.00351	0
C230079O03Rik	0	NA	NA	NA	NA	NA	0	0	0	0	0	0
C2cd4a	0.175238	0.0438974	0.100776	0.435596	0.66313	NA	2.04026	2.06992	0	0	0	0
C2cd4b	0.0674213	4.06685e-18	0.100776	4.03555e-17	1	NA	0	0	0	0	0	0
C2cd4c	3.65848	-0.448	0.372165	-1.20377	0.22868	NA	0	0	4.33634	1.88436	5.06905	4.25341
C2cd4d	10.0081	-0.964046	0.391877	-2.46007	0.0138909	NA	1.99258	0	0	5.82919	8.25191	4.4226
C330005M16Rik	0	NA	NA	NA	NA	NA	0	0	0	0	0	0
C330008G21Rik	0	NA	NA	NA	NA	NA	0	0	0	0	0	0
C330011F03Rik	0	NA	NA	NA	NA	NA	0	0	0	0	0	0
C330013F16Rik	0	NA	NA	NA	NA	NA	0	0	0	0	0	0
C330024C12Rik	0	NA	NA	NA	NA	NA	0	0	0	0	0	0
C330046G13Rik	0	NA	NA	NA	NA	NA	0	0	0	0	0	0
C430002E04Rik	18.9949	0.030028	0.340083	0.088296	0.929641	NA	20.8183	23.9241	24.6069	23.6703	27.4439	14.2069
C430049B03Rik	3.1389	-0.0102615	0.352144	-0.0291401	0.976753	NA	4.36806	0	1.81251	4.09993	0	1.85425
C4bp-ps1	8.14044	0.333759	0.392037	0.851346	0.394577	NA	4.42442	2.76536	9.61555	3.99767	3.07498	4.28534
C530008M17Rik	3.00262	0.363012	0.325067	1.11673	0.26411	NA	5.17731	0	4.70803	1.60809	0	0
C530044C16Rik	0.160428	6.25669e-19	0.100776	6.20853e-18	1	NA	0	0	0	0	0	0
C630020P19Rik	0	NA	NA	NA	NA	NA	0	0	0	0	0	0
C630028M04Rik	0	NA	NA	NA	NA	NA	0	0	0	0	0	0
C630031E19Rik	0	NA	NA	NA	NA	NA	0	0	0	0	0	0
C730002L08Rik	11.2184	0.360248	0.389686	0.924457	0.355248	NA	10.833	0	2.30568	4.07148	1.88238	0
C77370	0.312955	-0.0628086	0.101372	-0.619588	0.535529	NA	0	0	0	0.0715643	4.06963	0
C86187	0.368576	0.00208012	0.101307	0.0205327	0.983618	NA	0	0	0	0.106619	0	0
C86695	0	NA	NA	NA	NA	NA	0	0	0	0	0	0
C87198	1.64459	-0.169011	0.267663	-0.631431	0.527758	NA	0	0	0	0	2.93955	0
C87414	0.0889832	3.2222e-17	0.100776	3.1974e-16	1	NA	0	0	0	0	0	0
C87499	0	NA	NA	NA	NA	NA	0	0	0	0	0	0
C87977	0	NA	NA	NA	NA	NA	0	0	0	0	0	0
C920009B18Rik	4.27125	-0.512577	0.375712	-1.36428	0.172478	NA	1.99436	2.10031	2.22776	1.96163	8.26098	8.97406
CK137956	0	NA	NA	NA	NA	NA	0	0	0	0	0	0
Cabp1	0.676638	0.065024	0.163534	0.397617	0.690912	NA	2.64043	0	0	0	0	0
Cabp2	6.14042	0.167078	0.365622	0.456969	0.647693	NA	15.0273	2.00045	12.0363	6.8384	10.827	2.07947
Cabp4	5.70136	-0.00890663	0.3902	-0.0228258	0.981789	NA	14.4616	1.90233	4.13038	8.86732	4.70482	4.1299
Cabp5	0.240889	-0.0225531	0.100776	-0.223795	0.822917	NA	0	0	0	0	0	2.21488
Cabp7	0	NA	NA	NA	NA	NA	0	0	0	0	0	0
Cabs1	0	NA	NA	NA	NA	NA	0	0	0	0	0	0
Cachd1	15.848	-0.119699	0.342107	-0.349886	0.726424	NA	14.1174	15.7035	11.5226	21.2695	16.2166	6.989
Cacna1a	8.68703	-0.396046	0.361249	-1.09633	0.272936	NA	9.01898	1.92626	8.01816	8.73145	8.81216	10.6557
Cacna1b	0.264972	0.0200541	0.100776	0.198998	0.842265	NA	0	1.62496	0	0	0	0
Cacna1c	3.79173	0.144605	0.369871	0.390962	0.695826	NA	8.84276	6.49053	4.68578	1.60221	6.47043	6.86173
Cacna1e	1.94267	-0.137754	0.273387	-0.503878	0.614347	NA	1.88835	5.8727	0	7.23821	1.12133	2.04115
Cacna1f	2.27538	-0.0846319	0.337929	-0.250443	0.802245	NA	2.02628	2.13913	4.68558	4.63393	2.99453	2.20453
Cacna1g	1.99115	0.125099	0.278625	0.448988	0.65344	NA	2.01712	0	2.26579	0.111995	0	2.19071
Cacna1h	2.08515	0.11375	0.343729	0.330929	0.740698	NA	0	0	0	0.102579	0	0
Cacna1i	0.711691	-0.288226	0.234799	-1.22754	0.21962	NA	0	0	0	0.0802071	0.844514	3.51237
Cacna1s	0.184612	0.00345886	0.10132	0.0341379	0.972767	NA	0	0	0	0.0847925	0	0
Cacna2d1	12.7987	0.0672144	0.345394	0.194602	0.845704	NA	18.3053	8.12795	9.48751	13.0487	8.83949	12.1459
Cacna2d2	0.493836	-0.0678265	0.150635	-0.450272	0.652514	NA	0	0	0	0	0	1.81768
Cacna2d3	0.644484	5.00535e-18	0.133892	3.73836e-17	1	NA	0	0	0	0	0	0
Cacna2d4	0.986174	0.157194	0.203694	0.771719	0.440281	NA	0	5.59072	0	0.0882835	0	0
Cacnb1	9.0182	0.0332823	0.38754	0.0858808	0.931561	NA	13.5885	4.20931	3.40114	9.87681	6.21881	2.53795
Cacnb2	3.47185	-0.0667608	0.383623	-0.174027	0.861844	NA	2.25014	0	4.46695	1.95943	2.33468	3.53195
Cacnb3	10.8167	0.0913045	0.365941	0.249506	0.802969	NA	10.1311	10.4914	10.447	6.87964	11.2116	10.9338
Cacng1	0.270799	0.0219505	0.100776	0.217815	0.827573	NA	0	2.05549	0	0	0	0
Cacng2	0	NA	NA	NA	NA	NA	0	0	0	0	0	0
Cacng3	0	NA	NA	NA	NA	NA	0	0	0	0	0	0
Cacng4	0	NA	NA	NA	NA	NA	0	0	0	0	0	0
Cacng5	0.0826555	4.06685e-18	0.100776	4.03555e-17	1	NA	0	0	0	0	0	0
Cacng6	0	NA	NA	NA	NA	NA	0	0	0	0	0	0
Cacng7	7.35456	-0.219767	0.391914	-0.560752	0.574967	NA	0	7.60247	11.8039	9.91775	8.72517	4.78423
Cacng8	0.210235	1.1262e-17	0.100776	1.11754e-16	1	NA	0	0	0	0	0	0
Cadm2	0.558757	0.0810998	0.157806	0.51392	0.607308	NA	0	2.33903	0	0.12254	0	0
Cadps	0.0819768	1.81444e-17	0.100776	1.80048e-16	1	NA	0	0	0	0	0	0
Cage1	17.8385	-0.27692	0.339171	-0.81646	0.414237	NA	17.8276	5.64809	20.2532	18.5452	21.2416	17.8554
Calb1	1.26123	-0.249281	0.250179	-0.996412	0.31905	NA	2.61069	0	2.61214	4.05484	2.27285	2.72478
Calb2	0	NA	NA	NA	NA	NA	0	0	0	0	0	0
Calca	0.268398	0.0231645	0.100776	0.229862	0.818199	NA	0	2.38924	0	0	0	0
Calcb	0.296685	0.00206471	0.101311	0.0203799	0.98374	NA	0	0	0	0.105149	0	0
Calcoco2	1.96302	-0.150663	0.26458	-0.56944	0.569058	NA	0	0	2.2843	0	0	6.86694
Calcr	3.71772	0.524289	0.354303	1.47978	0.138933	NA	1.5054	4.96896	4.68093	0.0819979	0.882134	1.62779
Calhm1	0.0851426	1.59546e-17	0.100776	1.58318e-16	1	NA	0	0	0	0	0	0
Calm4	0	NA	NA	NA	NA	NA	0	0	0	0	0	0
Calm5	0	NA	NA	NA	NA	NA	0	0	0	0	0	0
Calml3	0	NA	NA	NA	NA	NA	0	0	0	0	0	0
Calr4	0.414961	-0.0405134	0.110978	-0.365057	0.715069	NA	0	0	0	2.26636	0	0
Caly	1.82828	-0.124921	0.27614	-0.452384	0.650992	NA	0	0	2.2905	1.60703	2.99538	0
Camk1g	0.140242	-0.0177886	0.100776	-0.176517	0.859888	NA	0	0	0	0	1.22715	0
Camk2a	1.81411	0.310342	0.279683	1.10962	0.267163	NA	1.69304	8.83426	1.76893	0.0901769	1.9928	1.79079
Camk2b	1.87622	-1.60171e-16	0.276617	-5.79036e-16	1	NA	0	0	0	0	0	0
Camkk1	6.27054	0.00871066	0.383092	0.0227378	0.981859	NA	5.14422	4.58791	5.41279	4.25692	6.34844	4.63523
Camkmt	15.3969	0.890591	0.312166	2.85294	0.00433161	NA	40.5522	17.635	25.2067	9.24877	16.8351	12.8688
Camkv	0	NA	NA	NA	NA	NA	0	0	0	0	0	0
Camp	0.521036	8.00857e-17	0.171661	4.66534e-16	1	NA	0	0	0	0	0	0
Cap2	0.913937	-0.00182431	0.231376	-0.00788459	0.993709	NA	0	0	2.08443	0	0	2.17326
Capn11	13.9034	0.280457	0.390608	0.718002	0.472756	NA	10.9735	51.6314	37.4759	15.2023	32.6662	24.1667
Capn13	2.23606	-1.50161e-17	0.105588	-1.42213e-16	1	NA	0	0	0	0	0	0
Capn9	0.653852	-0.0570125	0.192823	-0.295672	0.76748	NA	1.75824	0	0	0.094428	0	3.81472
Capns2	0.772071	-0.0637216	0.174619	-0.364919	0.715172	NA	0	0	0	0	1.62425	0
Caps2	0.283972	-0.0163799	0.100776	-0.162538	0.870882	NA	0	0	0	0	1.03056	0
Capsl	3.4923	0.752667	0.362298	2.07748	0.0377572	NA	1.96744	2.05377	9.55124	0.10854	0	2.1209
Capza3	0	NA	NA	NA	NA	NA	0	0	0	0	0	0
Car10	0.0724999	2.06471e-17	0.100776	2.04882e-16	1	NA	0	0	0	0	0	0
Car11	9.1631	-0.886115	0.36564	-2.42346	0.0153733	NA	4.5971	2.10894	5.18869	11.8135	7.3227	13.5048
Car12	0.548102	-3.00321e-17	0.100776	-2.9801e-16	1	NA	0	0	0	0	0	0
Car13	6.77623	-0.154729	0.391886	-0.394832	0.692967	NA	6.96662	6.12535	7.55969	8.31227	11.0818	5.2577
Car4	3.19841	-0.137186	0.272703	-0.503061	0.614922	NA	1.70519	0	0	3.97024	2.01234	0
Car6	0.248897	0.0210602	0.100776	0.208981	0.834463	NA	1.84075	0	0	0	0	0
Car7	13.2154	0.0338014	0.344758	0.0980436	0.921898	NA	13.0245	13.9953	13.2276	12.1984	11.3549	15.8201
Card11	12.1686	-0.275774	0.391562	-0.704292	0.481251	NA	10.9241	8.64999	9.21606	10.7899	14.7681	16.8861
Card9	10.6432	-0.566338	0.384672	-1.47226	0.140951	NA	4.13943	6.17187	7.53516	9.21153	10.0576	19.7087
Cartpt	0.0763201	1.15749e-17	0.100776	1.14858e-16	1	NA	0	0	0	0	0	0
Casc1	3.16673	0.331896	0.329421	1.00751	0.313688	NA	5.17743	2.1408	4.70896	2.00908	0	2.2156
Casc5	4.34606	-0.181922	0.342467	-0.531212	0.595272	NA	1.95775	2.03634	4.42799	5.69528	6.28062	2.10752
Caskin1	7.03805	-0.233265	0.377931	-0.617216	0.537093	NA	3.92637	10.2624	5.47021	4.32588	11.7745	8.43981
Casp14	0.0851781	-5.94386e-18	0.100776	-5.89811e-17	1	NA	0	0	0	0	0	0
Casq1	5.24831	-0.158038	0.37628	-0.420002	0.674484	NA	8.86938	2.14209	0	8.98175	0	4.53874
Casq2	2.25993	0.0499253	0.275697	0.181088	0.856299	NA	0	2.09703	0	0.111257	1.22405	0
Casr	0	NA	NA	NA	NA	NA	0	0	0	0	0	0
Cass4	3.5965	0.241752	0.358944	0.673509	0.500623	NA	2.03045	10.3668	13.4436	5.97418	2.98272	6.88
Catsper1	0	NA	NA	NA	NA	NA	0	0	0	0	0	0
Catsper3	3.79449	-0.596651	0.359639	-1.65903	0.0971103	NA	0	1.76101	3.78274	5.23089	8.20774	6.30349
Catsper4	0.256832	0.0219733	0.100776	0.218042	0.827397	NA	0	2.06131	0	0	0	0
Catsperb	0.320813	7.50803e-18	0.100776	7.45024e-17	1	NA	0	0	0	0	0	0
Catsperg1	7.02493	-0.0379256	0.385191	-0.0984591	0.921568	NA	0	7.40626	7.63047	5.97824	4.69407	2.21512
Catsperg2	1.56169	0.227506	0.241825	0.940789	0.346813	NA	1.99826	10.1205	0	0	1.218	2.17721
Cav3	0.239933	0.00262027	0.10129	0.025869	0.979362	NA	0	0	0	0.106466	0	0
Cbln1	0	NA	NA	NA	NA	NA	0	0	0	0	0	0
Cbln2	0	NA	NA	NA	NA	NA	0	0	0	0	0	0
Cbln4	0	NA	NA	NA	NA	NA	0	0	0	0	0	0
Cbr2	2.56901	-0.271769	0.26861	-1.01176	0.311653	NA	0	0	0	4.05654	1.20601	2.10325
Cbr3	18.7987	0.0705163	0.343809	0.205103	0.837492	NA	22.772	13.923	24.4512	9.82487	30.8315	16.7394
Ccdc103	3.3772	-0.336438	0.35347	-0.951817	0.34119	NA	0	6.11563	2.1278	6.85754	5.09437	2.0849
Ccdc105	0.0927787	3.75402e-18	0.100776	3.72512e-17	1	NA	0	0	0	0	0	0
Ccdc106	5.24177	0.265189	0.391146	0.677979	0.497785	NA	4.39686	8.79976	6.51285	8.89142	2.16448	1.52724
Ccdc108	0.247591	-2.00214e-17	0.100776	-1.98673e-16	1	NA	0	0	0	0	0	0
Ccdc109b	1.78677	-0.152509	0.280373	-0.543948	0.586477	NA	4.78059	0	0	5.03369	2.23585	0
Ccdc11	1.64699	0.0238117	0.26247	0.0907218	0.927714	NA	5.13528	0	0	1.98824	1.61782	0
Ccdc110	0.178115	-1.1262e-17	0.100776	-1.11754e-16	1	NA	0	0	0	0	0	0
Ccdc112	3.43771	-0.121404	0.374919	-0.323813	0.74608	NA	6.5339	2.33692	4.42786	5.19444	4.9246	5.42394
Ccdc113	0.110933	2.81551e-17	0.100776	2.79384e-16	1	NA	0	0	0	0	0	0
Ccdc114	4.79585	0.125735	0.342992	0.366584	0.713929	NA	8.66024	2.08352	4.53342	7.05996	1.22917	2.14428
Ccdc116	1.88547	-0.427559	0.282068	-1.5158	0.12957	NA	0	0	0	4.63512	1.60937	2.20974
Ccdc121	0	NA	NA	NA	NA	NA	0	0	0	0	0	0
Ccdc129	0.176939	2.81551e-17	0.100776	2.79384e-16	1	NA	0	0	0	0	0	0
Ccdc13	0.143866	2.06471e-17	0.100776	2.04882e-16	1	NA	0	0	0	0	0	0
Ccdc135	0.0779546	5.00535e-18	0.100776	4.96683e-17	1	NA	0	0	0	0	0	0
Ccdc136	3.86926	0.357887	0.360505	0.992739	0.320837	NA	11.8974	2.11316	7.46018	5.87	1.60809	2.17136
Ccdc144b	3.60497	0.023163	0.362284	0.063936	0.949021	NA	2.61172	2.57144	3.62868	5.08206	0	4.02399
Ccdc146	3.52099	-0.20386	0.36708	-0.555355	0.578652	NA	0	1.97086	0	1.86964	2.72735	0
Ccdc147	0	NA	NA	NA	NA	NA	0	0	0	0	0	0
Ccdc15	16.377	-0.257208	0.345628	-0.744175	0.45677	NA	31.7335	11.6122	8.53628	18.3477	25.7203	18.6166
Ccdc150	0.558162	0.0556309	0.165269	0.336609	0.736412	NA	1.62586	0	0	0	0	0
Ccdc153	0	NA	NA	NA	NA	NA	0	0	0	0	0	0
Ccdc154	0.61341	0.131349	0.146419	0.897074	0.369679	NA	4.74215	0	2.0068	0	0	0
Ccdc155	0	NA	NA	NA	NA	NA	0	0	0	0	0	0
Ccdc158	8.74762	-0.248934	0.384084	-0.648124	0.516905	NA	13.8585	5.79798	6.99334	9.27148	12.8293	12.2859
Ccdc160	5.53724	0.193597	0.391301	0.494751	0.620776	NA	7.89335	2.25303	8.80406	6.80375	3.83155	3.50468
Ccdc169	5.60022	0.848669	0.371204	2.28626	0.0222389	NA	4.61408	15.2149	28.838	2.16505	2.1932	8.99353
Ccdc170	0.0670113	-0.0199709	0.100776	-0.198171	0.842911	NA	0	0	0	1.60827	0	0
Ccdc172	0	NA	NA	NA	NA	NA	0	0	0	0	0	0
Ccdc173	7.99715	0.547197	0.39065	1.40074	0.161293	NA	12.0798	8.23347	18.2296	8.04944	7.13406	4.60949
Ccdc177	0.154973	-0.0320617	0.100776	-0.318149	0.750372	NA	0	0	0	1.94805	0	0
Ccdc178	0	NA	NA	NA	NA	NA	0	0	0	0	0	0
Ccdc18	4.55533	0.27514	0.391712	0.702405	0.482427	NA	1.98365	11.6442	5.22981	5.94523	4.23675	2.17872
Ccdc19	0.817453	-0.038107	0.234665	-0.162389	0.871	NA	0	0	1.84871	0.0946325	1.94659	0
Ccdc27	2.28376	-0.00650474	0.250169	-0.0260013	0.979256	NA	0	6.50911	0	1.60553	1.61404	2.2132
Ccdc33	0.0499341	1.53289e-17	0.100776	1.52109e-16	1	NA	0	0	0	0	0	0
Ccdc36	0.829313	-0.122594	0.189056	-0.648455	0.516691	NA	0	0	4.53313	0.109782	5.13183	2.15863
Ccdc40	4.20798	-0.215965	0.350921	-0.615423	0.538275	NA	1.87408	1.9106	4.13699	0	6.07284	9.32255
Ccdc42	0.090476	2.22113e-17	0.100776	2.20403e-16	1	NA	0	0	0	0	0	0
Ccdc42b	3.45342	0.115919	0.323407	0.358431	0.720021	NA	5.16965	7.4047	0	4.642	2.99581	0
Ccdc54	0	NA	NA	NA	NA	NA	0	0	0	0	0	0
Ccdc60	0	NA	NA	NA	NA	NA	0	0	0	0	0	0
Ccdc63	0.0496055	1.56417e-17	0.100776	1.55213e-16	1	NA	0	0	0	0	0	0
Ccdc64	17.9156	-0.368608	0.340359	-1.083	0.27881	NA	15.2517	5.5259	21.9032	21.7158	16.4287	25.7913
Ccdc64b	3.32454	0.0620687	0.334145	0.185754	0.852638	NA	2.10376	0	8.73018	0.105166	4.97739	4.63858
Ccdc65	1.11432	0.258499	0.216673	1.19304	0.232854	NA	2.00919	0	4.62406	0	0	0
Ccdc67	9.51193	0.027837	0.391455	0.0711116	0.943309	NA	1.79016	11.6312	19.8707	10.1286	6.69925	14.5645
Ccdc69	6.47388	-0.131832	0.349727	-0.376956	0.706207	NA	0	2.06952	7.36191	0.109987	10.9652	4.43528
Ccdc7	0	NA	NA	NA	NA	NA	0	0	0	0	0	0
Ccdc70	0	NA	NA	NA	NA	NA	0	0	0	0	0	0
Ccdc74a	2.049	-0.0625554	0.311981	-0.20051	0.841081	NA	5.03228	2.0739	0	2.18101	2.06492	4.20983
Ccdc78	10.8967	0.0834165	0.389174	0.214342	0.83028	NA	28.4175	2.13205	10.3836	5.92814	8.20773	21.177
Ccdc79	0.136028	-0.0140651	0.100776	-0.139569	0.889001	NA	0	0	0	0	0.773534	0
Ccdc81	0.0811345	6.25669e-19	0.100776	6.20853e-18	1	NA	0	0	0	0	0	0
Ccdc83	0	NA	NA	NA	NA	NA	0	0	0	0	0	0
Ccdc85a	0.588942	0.178299	0.17643	1.0106	0.31221	NA	2.25382	0	2.27427	0	0	0
Ccdc87	1.87828	-0.278344	0.293902	-0.947064	0.343606	NA	0	2.13957	0	4.65133	2.98765	0
Ccdc89	3.87591	-0.140833	0.376252	-0.374306	0.708177	NA	4.72366	1.89174	6.71604	7.10922	4.67916	4.10939
Ccdc92	5.61904	-0.537578	0.386677	-1.39025	0.164453	NA	0	1.94636	4.22276	6.67539	4.95375	4.16668
Ccdc96	8.47734	-0.418843	0.390976	-1.07128	0.284045	NA	5.15808	2.12745	10.4429	13.1677	9.98249	6.86149
Ccer1	0	NA	NA	NA	NA	NA	0	0	0	0	0	0
Ccin	0	NA	NA	NA	NA	NA	0	0	0	0	0	0
Cck	0.0935715	4.37968e-18	0.100776	4.34597e-17	1	NA	0	0	0	0	0	0
Cckar	3.24115	-7.8286e-05	0.166765	-0.000469438	0.999625	NA	0	0	0	0.108125	0	0
Cckbr	0	NA	NA	NA	NA	NA	0	0	0	0	0	0
Ccl1	0.0684492	5.94386e-18	0.100776	5.89811e-17	1	NA	0	0	0	0	0	0
Ccl11	0.946036	0.191191	0.218313	0.875765	0.381158	NA	1.95923	2.03899	0	0	0	0
Ccl12	0.686092	0.0408265	0.130915	0.311855	0.755151	NA	0	6.22847	0	0	1.18991	0
Ccl17	1.21535	0.161568	0.269614	0.599257	0.549001	NA	1.99295	2.09813	0	0.110338	0	2.15675
Ccl2	9.36053	0.398671	0.391218	1.01905	0.308178	NA	14.6489	18.0614	14.8674	6.94874	8.30456	14.2908
Ccl20	0.161922	4.00428e-17	0.100776	3.97346e-16	1	NA	0	0	0	0	0	0
Ccl21a	0	NA	NA	NA	NA	NA	0	0	0	0	0	0
Ccl21b	0	NA	NA	NA	NA	NA	0	0	0	0	0	0
Ccl21c	0	NA	NA	NA	NA	NA	0	0	0	0	0	0
Ccl22	5.97732	-0.16056	0.358797	-0.447496	0.654517	NA	11.8712	2.10738	2.23597	10.081	6.45158	4.44196
Ccl26	0.0504973	-0.0169657	0.100776	-0.168351	0.866307	NA	0	0	0	0	1.10817	0
Ccl27b	0	NA	NA	NA	NA	NA	0	0	0	0	0	0
Ccl28	12.7223	0.0178185	0.390417	0.0456398	0.963597	NA	15.0417	0	7.05225	9.67956	2.84304	6.45482
Ccl3	2.39831	-0.460287	0.340063	-1.35354	0.175885	NA	0	0	0	4.01569	0	1.81778
Ccl4	2.45218	-0.128099	0.319826	-0.400528	0.688768	NA	0	0	1.86006	4.12993	0	0
Ccl7	0.66081	-0.154817	0.17973	-0.861388	0.389024	NA	1.91181	0	0	1.85695	1.17152	2.04741
Ccl8	2.79394	-0.105007	0.307577	-0.3414	0.732802	NA	2.03205	7.40475	0	8.99203	1.62189	0
Ccna1	0.0740043	6.88236e-18	0.100776	6.82939e-17	1	NA	0	0	0	0	0	0
Ccnb1	4.4352	-0.63596	0.377784	-1.6834	0.0922986	NA	4.17359	0	3.69623	9.71114	4.30485	8.74125
Ccnb1ip1	0.174152	2.25241e-17	0.100776	2.23507e-16	1	NA	0	0	0	0	0	0
Ccnb2	13.4119	-0.308154	0.366353	-0.841141	0.400269	NA	19.0435	11.8583	4.10209	15.9365	13.9988	17.3244
Ccnb3	0	NA	NA	NA	NA	NA	0	0	0	0	0	0
Ccnjl	2.8822	0.383624	0.362837	1.05729	0.290379	NA	4.76013	4.45102	1.6938	2.16636	0.850473	1.76684
Ccno	13.3043	-0.0367918	0.360399	-0.102086	0.918688	NA	2.37666	20.7103	9.37289	6.12677	13.9989	11.7479
Ccr1	3.7226	-0.337166	0.360698	-0.934761	0.349911	NA	0	0	4.21112	2.19426	2.14991	6.72283
Ccr10	2.85535	-0.28274	0.322919	-0.875574	0.381262	NA	1.87048	0	0	0.101868	4.84601	4.08887
Ccr1l1	1.25525	-0.0378741	0.256066	-0.147908	0.882416	NA	0	0	6.79886	1.81925	2.22844	2.02544
Ccr4	1.51225	-0.287496	0.24928	-1.1533	0.248786	NA	0	0	0	0.104769	4.84543	2.06709
Ccr6	2.62976	-0.630421	0.349223	-1.80521	0.0710415	NA	2.0221	2.12393	0	1.99851	9.96324	4.52783
Ccr7	13.4646	-0.255	0.339187	-0.751797	0.452173	NA	21.9306	2.11908	2.2505	8.85391	22.5967	21.0181
Ccr8	0	NA	NA	NA	NA	NA	0	0	0	0	0	0
Ccr9	7.05746	-0.0821255	0.381738	-0.215136	0.829661	NA	17.748	0	9.27674	8.1921	11.5238	6.62462
Ccsap	11.1744	-0.762814	0.379904	-2.00791	0.0446524	NA	8.58574	2.04006	7.24324	14.0122	14.1447	16.1223
Ccser1	0.223781	0.0313624	0.11411	0.274844	0.783436	NA	0	1.73487	0	0.0785137	0	0
Cct6b	16.7351	0.371278	0.357653	1.0381	0.299225	NA	24.9877	12.8534	20.4958	17.4522	7.17886	16.735
Cct8l1	2.97786	-0.540135	0.341171	-1.58318	0.11338	NA	2.03048	2.14207	4.70171	5.97147	8.23003	9.20082
Cd101	1.70733	-0.24221	0.265172	-0.91341	0.361027	NA	0	0	2.22496	0	5.27255	2.15649
Cd109	0.74196	0.102091	0.207305	0.49247	0.622387	NA	2.58082	0	2.58055	0.132187	0	2.69276
Cd160	10.3863	-0.148218	0.38921	-0.380819	0.703338	NA	1.64673	13.1089	13.932	11.3204	10.2461	11.514
Cd163l1	0.0967203	3.34733e-17	0.100776	3.32157e-16	1	NA	0	0	0	0	0	0
Cd164l2	0.428133	-0.0592947	0.156634	-0.378557	0.705017	NA	0	0	2.1003	0	1.17663	2.19027
Cd177	0.224517	3.25348e-17	0.100776	3.22844e-16	1	NA	0	0	0	0	0	0
Cd19	19.2449	-0.087133	0.384664	-0.226517	0.820799	NA	18.9833	2.13652	10.4844	10.6812	16.6023	6.87936
Cd2	9.40714	0.122297	0.391604	0.312298	0.754814	NA	8.59119	6.78167	12.3853	8.73284	6.32742	8.81947
Cd200r2	0.657201	0.0432936	0.148095	0.292337	0.770029	NA	5.16163	2.13881	0	0	1.62346	2.20395
Cd200r3	0.587192	-0.0326193	0.161116	-0.202458	0.839559	NA	0	1.97207	0	0.105416	2.7291	0
Cd200r4	4.62785	-0.0371979	0.356463	-0.104353	0.91689	NA	7.80987	0	1.91543	2.16049	5.27909	1.93641
Cd209a	3.05202	-0.310184	0.353166	-0.878296	0.379783	NA	1.51195	4.99273	1.53467	4.11763	5.84972	4.4027
Cd209d	0.501773	0.00262766	0.138718	0.0189424	0.984887	NA	0	0	0	0.097355	0	0
Cd209e	0.0705576	1.81444e-17	0.100776	1.80048e-16	1	NA	0	0	0	0	0	0
Cd226	10.086	-0.727436	0.389241	-1.86886	0.0616426	NA	8.86012	0	2.28794	13.1965	8.17678	4.54194
Cd244	5.32959	-0.590517	0.386024	-1.52974	0.12608	NA	1.95883	2.03828	2.16087	4.06808	10.9935	4.32363
Cd248	11.8916	-0.302785	0.386289	-0.783829	0.43314	NA	12.0463	10.4954	7.44292	16.7274	12.4393	12.9546
Cd27	11.6287	-0.330175	0.391305	-0.843779	0.398793	NA	12.599	17.685	2.29291	7.67321	16.6554	23.7406
Cd28	10.1977	0.118534	0.391266	0.302949	0.761928	NA	8.81398	7.03456	4.65612	4.22846	2.98669	11.9016
Cd300c	0.816527	-0.0183385	0.160345	-0.114369	0.908945	NA	0	1.87539	1.97813	3.76618	0	0
Cd33	18.1322	0.0252309	0.344984	0.0731364	0.941698	NA	24.9457	31.835	17.2748	25.4482	17.7119	26.5882
Cd3d	10.825	-0.765465	0.388292	-1.97137	0.048682	NA	8.77186	2.10421	2.25488	4.20964	17.6237	18.8554
Cd3e	11.7508	-0.145566	0.39057	-0.372703	0.70937	NA	8.80105	13.608	4.65343	7.21385	14.73	11.9369
Cd3g	10.7119	0.0219356	0.391354	0.0560505	0.955302	NA	15.1905	10.5156	3.47264	10.7798	7.6462	9.13404
Cd40	7.96914	-0.117664	0.388358	-0.302978	0.761907	NA	4.60335	11.8188	1.93271	4.28555	8.55352	8.97043
Cd40lg	1.19033	0.088494	0.270755	0.326842	0.743787	NA	4.50379	0	0	0.0813955	0.875762	1.61668
Cd46	6.06975	0.0260958	0.39167	0.0666271	0.946879	NA	4.76384	6.0855	15.6273	6.99638	7.87311	11.0644
Cd5	5.7427	-0.288252	0.374546	-0.769605	0.441534	NA	2.03026	10.3917	7.61781	7.66302	10.0825	12.0073
Cd6	9.31511	0.155553	0.379112	0.410308	0.68158	NA	15.1753	13.0604	2.15395	5.68534	9.67209	6.52566
Cd69	3.46755	0.232796	0.36941	0.630182	0.528575	NA	6.2481	4.82724	4.52196	2.31719	5.67204	1.58941
Cd7	15.9459	-0.0327146	0.359594	-0.0909763	0.927511	NA	15.4176	10.1095	19.9823	4.14039	28.7436	16.1865
Cd70	0.0890711	1.87701e-17	0.100776	1.86256e-16	1	NA	0	0	0	0	0	0
Cd79a	18.3251	-0.847194	0.388524	-2.18055	0.0292171	NA	13.5926	5.84284	0	20.7205	24.3694	12.1124
Cd80	7.1461	0.00371117	0.391546	0.00947824	0.992438	NA	1.72537	17.058	3.71377	11.8261	5.04711	1.85859
Cd83	21.3097	-0.0532866	0.384585	-0.138556	0.889801	NA	18.4215	15.4299	18.4539	21.3095	19.3002	15.145
Cd8a	14.8942	-0.528548	0.390393	-1.35389	0.175773	NA	5.09526	6.96021	7.44317	18.9481	18.1533	11.8022
Cd8b1	7.83581	0.0845785	0.379772	0.222708	0.823763	NA	1.94145	6.61983	9.33128	9.69837	6.21054	0
Cd96	4.45881	-0.263562	0.370044	-0.712245	0.476313	NA	1.86116	8.74276	0	3.83087	8.64641	2.01044
Cdc20	9.16611	0.0938074	0.391653	0.239516	0.810705	NA	11.754	6.79271	4.51907	9.96286	5.11598	4.41768
Cdc25c	0.857944	0.127942	0.167165	0.765364	0.444055	NA	2.02592	0	2.2811	0	0	0
Cdc6	5.02277	-0.130682	0.367305	-0.355787	0.722	NA	0	11.9787	9.13237	6.94513	7.04405	9.08799
Cdc7	5.36837	0.125247	0.39105	0.320283	0.748754	NA	2.57778	10.6395	3.61517	4.29501	5.88235	3.77796
Cdca2	11.2191	-0.073587	0.391181	-0.188115	0.850787	NA	14.7036	6.39013	4.2238	11.7977	10.858	4.2016
Cdca5	2.80288	-0.230749	0.362488	-0.63657	0.524405	NA	2.2719	0	4.50917	1.98052	2.82834	6.44385
Cdca7l	4.68701	0.0484066	0.389664	0.124227	0.901136	NA	13.141	4.63389	3.64968	4.32588	8.61748	6.09772
Cdcp2	0	NA	NA	NA	NA	NA	0	0	0	0	0	0
Cdh10	0.0859791	-0.0325262	0.100776	-0.322759	0.746878	NA	0	0	0	0	2.0635	0
Cdh11	13.9003	0.169796	0.356245	0.476626	0.633628	NA	11.289	16.5226	12.9786	12.2742	6.7203	16.6466
Cdh12	1.32903	0.334346	0.24985	1.33818	0.180836	NA	2.26556	2.37927	2.28921	0	0	0
Cdh15	2.21564	0.254689	0.33948	0.750234	0.453113	NA	4.92099	2.45921	5.2755	2.17378	4.99274	0
Cdh16	1.23308	-0.398076	0.234728	-1.6959	0.0899049	NA	0	0	0	1.90981	2.87282	4.30931
Cdh17	0.63207	3.50375e-17	0.100776	3.47678e-16	1	NA	0	0	0	0	0	0
Cdh18	3.74775	-0.109705	0.32359	-0.339025	0.734591	NA	1.91181	0	0	0.104658	2.7905	2.04741
Cdh19	2.41773	-0.202938	0.327436	-0.619779	0.535403	NA	0	0	0	1.80531	0.88502	0
Cdh20	0	NA	NA	NA	NA	NA	0	0	0	0	0	0
Cdh22	2.36279	-0.0456987	0.314272	-0.145411	0.884386	NA	1.58395	0	1.62419	1.82678	1.82134	0
Cdh23	0.516357	-0.0233509	0.104067	-0.224384	0.822458	NA	0	0	0	0	0	2.03561
Cdh24	3.59278	0.228662	0.38687	0.591057	0.554482	NA	2.05954	6.78509	5.17751	2.19337	3.15336	4.28353
Cdh26	0.146073	0.00326987	0.10126	0.0322918	0.974239	NA	0	0	0	0.106806	0	0
Cdh3	6.51083	-0.225262	0.390274	-0.577188	0.563812	NA	4.39058	4.80775	4.49483	6.71393	2.16066	11.4805
Cdh4	17.4399	0.273978	0.311564	0.879363	0.379204	NA	41.0368	17.1143	8.87496	17.3147	13.9355	21.5547
Cdh6	4.05757	-0.121553	0.352274	-0.345054	0.730054	NA	5.16241	2.13907	2.28164	4.63374	1.62357	6.84638
Cdh7	0	NA	NA	NA	NA	NA	0	0	0	0	0	0
Cdh8	0	NA	NA	NA	NA	NA	0	0	0	0	0	0
Cdh9	2.97368	-0.128008	0.306403	-0.417777	0.67611	NA	1.70918	5.62752	8.33089	4.06881	6.98705	8.54851
Cdhr1	0.0876463	1.90829e-17	0.100776	1.8936e-16	1	NA	0	0	0	0	0	0
Cdhr2	3.34177	0.153057	0.358964	0.426386	0.669827	NA	0	2.22464	2.21348	0	0.108253	4.11993
Cdhr3	0	NA	NA	NA	NA	NA	0	0	0	0	0	0
Cdk15	0.567282	0.00130644	0.108198	0.0120745	0.990366	NA	0	0	0	0.101588	0	0
Cdk3-ps	3.49636	0.162287	0.35894	0.45213	0.651175	NA	2.00828	0	4.62087	1.97891	1.61216	0
Cdk5r1	19.1061	-0.279651	0.368946	-0.757973	0.448467	NA	18.648	6.93729	23.5367	24.2841	17.7595	25.4125
Cdk5r2	0	NA	NA	NA	NA	NA	0	0	0	0	0	0
Cdkl1	8.10403	-0.0464445	0.391534	-0.118622	0.905575	NA	1.61832	8.34146	15.8109	9.27288	10.9848	5.37183
Cdkl3	5.83365	-0.0572404	0.386958	-0.147924	0.882403	NA	7.04279	6.68451	6.61255	6.78214	4.10017	11.1063
Cdkl4	10.2623	-0.491657	0.390966	-1.25754	0.208557	NA	13.0647	1.69614	5.92282	13.1887	10.895	13.7617
Cdkn2a	1.1739	0.14464	0.241046	0.60005	0.548473	NA	1.9628	0	2.17103	0.108277	1.1833	0
Cdkn2b	7.09807	0.0767987	0.391573	0.196129	0.84451	NA	5.16744	2.13296	10.4697	1.60525	11.2095	2.21288
Cdkn3	1.52768	0.181509	0.319127	0.568767	0.569514	NA	0	1.97038	4.02464	0	1.05947	2.11221
Cdnf	17.8431	0.737521	0.344274	2.14225	0.0321734	NA	28.4324	9.30799	23.4357	12.0028	8.93086	9.31065
Cdr1	0	NA	NA	NA	NA	NA	0	0	0	0	0	0
Cdrt4	0.158859	1.81444e-17	0.100776	1.80048e-16	1	NA	0	0	0	0	0	0
Cds1	4.6379	0.44476	0.392258	1.13384	0.25686	NA	2.43319	15.7852	4.38944	4.81934	2.0781	4.95851
Cdsn	0.180425	-0.0203043	0.100776	-0.20148	0.840323	NA	0	0	0	0	0	1.67612
Cdx1	0	NA	NA	NA	NA	NA	0	0	0	0	0	0
Cdx2	0	NA	NA	NA	NA	NA	0	0	0	0	0	0
Cdx4	2.14983	-0.307279	0.305085	-1.00719	0.313843	NA	1.8386	0	4.03255	2.19918	2.23088	9.12142
Ceacam-ps1	0	NA	NA	NA	NA	NA	0	0	0	0	0	0
Ceacam10	12.0683	0.360714	0.391856	0.920527	0.357297	NA	11.1598	15.9005	6.81811	8.92338	7.65354	2.01257
Ceacam11	0	NA	NA	NA	NA	NA	0	0	0	0	0	0
Ceacam12	0	NA	NA	NA	NA	NA	0	0	0	0	0	0
Ceacam13	0	NA	NA	NA	NA	NA	0	0	0	0	0	0
Ceacam14	0	NA	NA	NA	NA	NA	0	0	0	0	0	0
Ceacam15	0	NA	NA	NA	NA	NA	0	0	0	0	0	0
Ceacam16	0.50244	-0.0913054	0.20414	-0.447269	0.654681	NA	0	0	0	0	0.131622	2.72125
Ceacam18	0.596569	2.50268e-17	0.128927	1.94116e-16	1	NA	0	0	0	0	0	0
Ceacam19	2.10912	-0.382067	0.28399	-1.34535	0.178512	NA	0	0	0	5.87842	2.91686	0
Ceacam20	1.19518	-0.0747044	0.262726	-0.284343	0.776148	NA	1.75161	0	1.84923	0	1.04276	4.26187
Ceacam3	0	NA	NA	NA	NA	NA	0	0	0	0	0	0
Ceacam5	0	NA	NA	NA	NA	NA	0	0	0	0	0	0
Ceacam9	0	NA	NA	NA	NA	NA	0	0	0	0	0	0
Cecr6	0.155602	0.0209387	0.100776	0.207775	0.835404	NA	0	1.81324	0	0	0	0
Cel	2.09526	-3.00321e-17	0.102594	-2.92727e-16	1	NA	0	0	0	0	0	0
Cela3b	1.2223	6.50696e-17	0.101103	6.43597e-16	1	NA	0	0	0	0	0	0
Celf3	0.427188	5.25562e-17	0.114219	4.60135e-16	1	NA	0	0	0	0	0	0
Celf4	15.2245	0.166444	0.355176	0.468622	0.63934	NA	18.9814	19.2356	24.4322	22.2245	18.447	11.0373
Celf5	0.496936	-0.0590344	0.121554	-0.485665	0.627204	NA	0	2.14108	0	1.60471	1.62424	2.20857
Celf6	0.0777119	0.0211662	0.100776	0.210033	0.833642	NA	1.86508	0	0	0	0	0
Celsr3	1.47617	0.0567434	0.269694	0.210399	0.833356	NA	0	6.51474	0	0	1.17976	2.06035
Cend1	5.09107	-0.08061	0.366931	-0.219687	0.826115	NA	0	6.68858	2.15051	8.64213	1.20498	0
Cenpe	8.07514	0.104905	0.388245	0.270202	0.787005	NA	7.37016	8.99137	15.0993	7.0564	14.7162	4.17143
Cenph	2.10159	0.261426	0.311949	0.838041	0.402008	NA	4.60874	8.46987	0	2.1844	1.07098	1.95724
Cenpi	2.52088	-0.0865253	0.331018	-0.261392	0.793791	NA	4.87399	0	4.4801	5.17835	0.934823	3.88784
Cenpn	12.1808	0.12415	0.355533	0.349194	0.726944	NA	10.0984	12.4683	14.6684	8.1232	7.76441	18.8459
Cenpp	13.6046	-0.260921	0.380952	-0.684918	0.493395	NA	12.9099	1.67386	11.8377	8.50899	17.1386	9.33055
Cep112	8.5924	0.0857481	0.387849	0.221087	0.825025	NA	6.87784	7.8233	9.06959	7.17361	11.382	2.40067
Cep55	3.45346	0.569502	0.345687	1.64745	0.0994659	NA	5.08735	8.76438	7.74462	1.96707	0	4.07235
Cep72	18.4855	0.147375	0.387911	0.37992	0.704005	NA	20.0723	20.985	17.107	17.5525	24.4276	5.38801
Cer1	0.200256	-0.0162579	0.100776	-0.161328	0.871835	NA	0	0	0	0	1.01509	0
Cercam	5.9223	-0.310383	0.388113	-0.799724	0.42387	NA	4.96966	5.56211	2.11632	8.63823	6.10776	4.6708
Cers1	0	NA	NA	NA	NA	NA	0	0	0	0	0	0
Cers3	1.09199	-0.0811682	0.203304	-0.399246	0.689712	NA	0	0	0	0	0	2.17824
Ces1a	10.5767	0.0228335	0.391303	0.0583525	0.953468	NA	5.13897	6.98657	13.3146	7.22215	6.92036	11.9494
Ces2b	14.2046	-0.473607	0.389388	-1.21629	0.223876	NA	11.2984	12.5882	6.86456	3.92617	33.2617	17.5392
Ces2f	3.34804	-0.189899	0.323939	-0.58622	0.557728	NA	7.51334	1.63964	0	3.7793	4.74271	5.32887
Ces2h	2.4442	0.272623	0.309393	0.881156	0.378233	NA	0	1.77938	3.80603	0.0945977	1.05011	0
Ces5a	0	NA	NA	NA	NA	NA	0	0	0	0	0	0
Cetn1	0.0767206	1.00107e-17	0.100776	9.93366e-17	1	NA	0	0	0	0	0	0
Cetn4	1.26151	-0.0406221	0.285889	-0.142091	0.887008	NA	0	2.31714	3.58504	1.94287	1.9232	2.62866
Cfc1	0	NA	NA	NA	NA	NA	0	0	0	0	0	0
Cfd	9.26792	0.0285139	0.194892	0.146306	0.88368	NA	0	6.03617	0	0.097785	0	0
Cftr	4.7966	0.212368	0.378427	0.561188	0.57467	NA	4.97489	2.02018	4.42214	4.05842	1.17541	2.12081
Cga	0.0919529	1.37647e-17	0.100776	1.36588e-16	1	NA	0	0	0	0	0	0
Ch25h	1.21286	-0.0110854	0.236589	-0.0468552	0.962629	NA	2.01874	2.11912	0	1.99464	0	2.20264
Chaf1a	18.596	-0.259293	0.297647	-0.871142	0.383676	NA	18.7951	21.248	16.1706	20.6914	26.3026	21.494
Chat	0.153047	-1.43904e-17	0.100776	-1.42796e-16	1	NA	0	0	0	0	0	0
Chd5	0.40094	0.0507477	0.156216	0.324856	0.74529	NA	0	1.73685	0	0	0	0
Chek1	7.87594	0.518831	0.387893	1.33756	0.181039	NA	18.1011	9.59886	5.08285	1.8626	4.69453	7.79687
Chga	0.00953585	-1.51725e-17	0.100776	-1.50557e-16	1	NA	0	0	0	0	0	0
Chgb	0.183036	0.00224046	0.101269	0.0221238	0.982349	NA	0	0	0	0.118614	0	0
Chi3l1	1.95782	-0.131596	0.295231	-0.445741	0.655784	NA	0	0	0	0	0	2.03214
Chi3l3	2.43626	0.172451	0.317015	0.543983	0.586453	NA	1.46404	0	3.9591	0	0.859007	1.58755
Chi3l4	0.128387	1.25134e-18	0.100776	1.24171e-17	1	NA	0	0	0	0	0	0
Chia	0.195654	8.75937e-18	0.100776	8.69195e-17	1	NA	0	0	0	0	0	0
Chit1	0	NA	NA	NA	NA	NA	0	0	0	0	0	0
Chkb	6.16595	0.192552	0.365133	0.527349	0.597952	NA	5.16244	0	7.59257	4.63378	0	2.20444
Chl1	2.65658	0.160576	0.32362	0.496185	0.619764	NA	0	6.05731	1.93665	0.0981473	4.64878	0
Chn1	10.3589	0.35705	0.367668	0.97112	0.331489	NA	27.9683	10.5113	19.5965	12.7426	15.482	11.4675
Chodl	0.00393846	-1.40776e-18	0.100776	-1.39692e-17	1	NA	0	0	0	0	0	0
Chrdl1	16.8106	-0.282706	0.352115	-0.802879	0.422045	NA	19.206	12.3183	7.00021	18.3089	17.6136	12.6541
Chrdl2	9.40038	-0.333242	0.389125	-0.856389	0.391783	NA	5.02497	6.81057	4.49108	12.8121	1.22097	16.0571
Chrm1	2.00992	-0.190864	0.325897	-0.585658	0.558106	NA	0	0	0	2.14765	0	0
Chrm2	0.337132	2.50268e-18	0.100776	2.48341e-17	1	NA	0	0	0	0	0	0
Chrm3	9.59692	-0.513321	0.391021	-1.31277	0.18926	NA	2.00123	0	4.60006	8.82641	5.20815	2.181
Chrm4	0.0821461	0.00943047	0.101809	0.0926289	0.926198	NA	0	0	0	0.0823145	0.0787167	0
Chrm5	0	NA	NA	NA	NA	NA	0	0	0	0	0	0
Chrna10	0.0689467	4.69252e-18	0.100776	4.6564e-17	1	NA	0	0	0	0	0	0
Chrna3	0	NA	NA	NA	NA	NA	0	0	0	0	0	0
Chrna5	0.0432085	1.81444e-17	0.100776	1.80048e-16	1	NA	0	0	0	0	0	0
Chrna6	0	NA	NA	NA	NA	NA	0	0	0	0	0	0
Chrna7	1.73	-0.133351	0.25496	-0.523026	0.600956	NA	0	2.14031	0	0	2.99536	2.20683
Chrna9	0	NA	NA	NA	NA	NA	0	0	0	0	0	0
Chrnb1	16.7619	-0.533316	0.360056	-1.4812	0.138553	NA	13.4947	8.09078	15.3466	21.3107	18.8461	24.0466
Chrnb3	0	NA	NA	NA	NA	NA	0	0	0	0	0	0
Chrnb4	4.60309	0.330918	0.36461	0.907594	0.364093	NA	4.92965	9.21553	4.35974	0.106495	6.17618	4.82768
Chrnd	0	NA	NA	NA	NA	NA	0	0	0	0	0	0
Chrne	1.45412	-0.0611121	0.205567	-0.297286	0.766248	NA	0	0	2.27281	0	0	4.50743
Chrng	0	NA	NA	NA	NA	NA	0	0	0	0	0	0
Chst1	1.50927	-0.0613193	0.273771	-0.22398	0.822773	NA	0	2.33488	2.20192	0.117059	0.107572	6.6002
Chst10	1.76907	0.0362305	0.268286	0.135044	0.892577	NA	2.01208	0	2.26062	1.9865	1.23192	0
Chst11	3.0806	-0.0937011	0.36969	-0.253458	0.799914	NA	2.27769	2.40387	3.60681	2.11076	4.18938	4.23573
Chst12	18.1977	-0.43065	0.336262	-1.2807	0.2003	NA	10.0316	22.9253	16.2745	15.6232	27.3569	30.1196
Chst3	7.23943	-0.171298	0.378155	-0.452983	0.650561	NA	9.34604	2.13544	2.27482	7.23517	4.69213	7.30815
Chst4	5.58403	0.17223	0.347848	0.495129	0.620509	NA	2.01615	2.12879	16.2216	7.20685	2.98412	2.1893
Chst5	0	NA	NA	NA	NA	NA	0	0	0	0	0	0
Chst8	4.19805	0.344818	0.376658	0.915466	0.359947	NA	8.87028	0	9.18164	5.16051	2.81145	0
Chst9	0.720554	0.00122903	0.171377	0.00717151	0.994278	NA	0	0	0	0.0819184	0	0
Chtf18	6.24855	-0.183203	0.382985	-0.478356	0.632397	NA	1.83479	6.13532	6.57959	3.74136	11.3565	4.48916
Cib4	0	NA	NA	NA	NA	NA	0	0	0	0	0	0
Cidea	0.930139	0.136878	0.205468	0.666176	0.505299	NA	0	5.25809	1.61694	1.81884	0	0
Cilp	9.08109	0.551948	0.378638	1.45772	0.144918	NA	5.11374	13.6368	2.24965	1.97799	2.9719	0
Cilp2	0.153603	-5.75616e-17	0.100776	-5.71185e-16	1	NA	0	0	0	0	0	0
Cited1	1.91949	-0.222311	0.290868	-0.764302	0.444687	NA	0	0	0	0	1.22761	2.1414
Cited4	8.0024	-0.834348	0.381281	-2.18828	0.0286494	NA	2.40118	8.55842	2.39531	10.9245	8.77403	19.2396
Ckap2	5.62692	0.384308	0.386083	0.995402	0.319541	NA	8.77277	8.63917	9.35448	9.24203	5.22774	0
Ckap2l	8.79614	0.14301	0.391589	0.365204	0.714959	NA	8.24883	5.95922	6.39358	6.83638	4.20028	6.46919
Cklf	16.6986	-0.182236	0.357171	-0.51022	0.609897	NA	21.697	22.8807	8.56189	11.7814	29.3536	19.8025
Ckm	0.215681	-0.0195492	0.100776	-0.193988	0.846185	NA	0	0	0	0	0	1.52639
Ckmt2	0	NA	NA	NA	NA	NA	0	0	0	0	0	0
Clca2	8.99682	-0.63543	0.391524	-1.62297	0.104596	NA	7.4864	0	3.63454	6.19196	12.4386	11.8762
Clca3	0.599913	3.00321e-17	0.113238	2.65213e-16	1	NA	0	0	0	0	0	0
Clca4	0.349117	0.0218467	0.100776	0.216785	0.828376	NA	2.02921	0	0	0	0	0
Clca5	0.0639689	-2.81551e-18	0.100776	-2.79384e-17	1	NA	0	0	0	0	0	0
Clca6	0	NA	NA	NA	NA	NA	0	0	0	0	0	0
Clcf1	6.61547	0.0206936	0.385259	0.0537133	0.957164	NA	4.50142	8.04921	6.02998	6.27	6.9064	4.31208
Clcn1	0.372843	3.50375e-17	0.108425	3.23148e-16	1	NA	0	0	0	0	0	0
Clcnka	0.0476781	1.53289e-17	0.100776	1.52109e-16	1	NA	0	0	0	0	0	0
Clcnkb	0.167374	4.00428e-17	0.100776	3.97346e-16	1	NA	0	0	0	0	0	0
Cldn10	1.97726	0.0149991	0.25128	0.0596908	0.952402	NA	4.96367	2.01383	0	0	6.23941	0
Cldn11	0.180814	-5.13049e-17	0.100776	-5.091e-16	1	NA	0	0	0	0	0	0
Cldn13	0	NA	NA	NA	NA	NA	0	0	0	0	0	0
Cldn15	16.9439	0.616862	0.379863	1.6239	0.104396	NA	8.47334	15.4438	29.2478	9.23048	8.73394	9.12464
Cldn16	0	NA	NA	NA	NA	NA	0	0	0	0	0	0
Cldn17	0	NA	NA	NA	NA	NA	0	0	0	0	0	0
Cldn18	0.824229	0.141902	0.195852	0.724537	0.468736	NA	1.80427	0	3.94479	0.0985474	0	1.94656
Cldn19	0.078283	1.25134e-18	0.100776	1.24171e-17	1	NA	0	0	0	0	0	0
Cldn20	5.88395	-0.0863182	0.37065	-0.232883	0.815852	NA	0	17.5211	4.6727	11.4393	4.63943	4.52468
Cldn22	0.772524	0.0849091	0.196011	0.433186	0.66488	NA	1.93233	0	0	0.106072	0	0
Cldn23	3.23721	-0.199491	0.345902	-0.576726	0.564124	NA	0	2.08017	4.5258	4.13205	6.86692	0
Cldn24	0.165514	0.0213732	0.100776	0.212087	0.832039	NA	1.91356	0	0	0	0	0
Cldn26	0	NA	NA	NA	NA	NA	0	0	0	0	0	0
Cldn4	4.73793	-0.349867	0.350614	-0.997867	0.318344	NA	0	0	6.94884	6.76618	6.58648	2.05917
Cldn6	6.38716	0.562619	0.392033	1.43513	0.151249	NA	7.69856	8.70989	11.8719	9.04014	1.96785	1.80699
Cldn7	20.1947	-0.24202	0.383176	-0.631616	0.527638	NA	4.49969	14.3663	15.5984	20.2521	16.7821	8.74744
Cldn8	8.72979	-0.156286	0.390225	-0.400502	0.688787	NA	4.59028	1.50435	8.9326	4.14509	8.2525	7.24096
Cldn9	0.0757157	-1.25134e-18	0.100776	-1.24171e-17	1	NA	0	0	0	0	0	0
Cldnd2	0.654578	0.116373	0.177489	0.655667	0.512039	NA	3.82131	0	0	0.123584	0.120923	0
Clec12b	0.398329	0.0534277	0.141386	0.377885	0.705516	NA	0	0	2.54683	0.0738517	0	0
Clec18a	0	NA	NA	NA	NA	NA	0	0	0	0	0	0
Clec2e	1.41824	-0.0277868	0.272319	-0.102038	0.918727	NA	0	2.6548	2.68992	3.8418	0.83028	0
Clec2g	0.275212	1.37647e-17	0.100776	1.36588e-16	1	NA	0	0	0	0	0	0
Clec2i	9.94969	0.0918944	0.390878	0.235097	0.814133	NA	5.15168	7.01035	2.27779	1.99851	4.64417	9.17896
Clec2l	0.0704642	-0.0203762	0.100776	-0.202194	0.839765	NA	0	0	0	0	0	1.69114
Clec3a	0	NA	NA	NA	NA	NA	0	0	0	0	0	0
Clec3b	7.674	0.183545	0.372868	0.492253	0.622541	NA	8.88323	1.98191	4.30538	5.16999	5.03883	0
Clec4a4	1.89926	0.376131	0.292517	1.28585	0.198497	NA	4.73223	0	2.00898	0.101805	0	0
Clec4b1	3.08409	0.070429	0.329616	0.21367	0.830805	NA	1.73972	1.74989	3.7554	0	4.06194	1.87447
Clec4b2	0	NA	NA	NA	NA	NA	0	0	0	0	0	0
Clec4d	2.98016	0.414631	0.362622	1.14342	0.252863	NA	4.87308	0	3.35703	0	2.00665	0
Clec4e	1.01504	-0.0108112	0.208293	-0.0519041	0.958605	NA	2.62279	0	0	2.1724	0	0
Clec5a	1.92591	0.833599	0.328789	2.53536	0.0112332	NA	4.13958	4.5164	3.65888	0.0752092	0	0
Clgn	0.00530655	1.72841e-17	0.100776	1.71511e-16	1	NA	0	0	0	0	0	0
Clhc1	0.490612	-0.0808508	0.209428	-0.386054	0.699456	NA	0	1.99775	1.96441	0.0972465	2.11471	2.04364
Clic6	9.20259	0.0477855	0.360218	0.132657	0.894464	NA	2.6064	2.57488	3.65906	2.02299	2.26801	4.88812
Clip3	12.3851	-0.370848	0.385329	-0.962419	0.335839	NA	1.68505	13.5279	16.0382	20.1851	15.8041	9.21456
Clip4	18.4572	0.00264232	0.37208	0.00710149	0.994334	NA	15.6063	2.10291	16.1418	7.18012	12.8277	14.2094
Clmp	9.36767	-0.567769	0.387976	-1.46341	0.143355	NA	4.96193	2.13408	8.7767	12.1667	9.89109	13.3444
Clnk	1.03338	0.0305553	0.210201	0.145362	0.884425	NA	0	0	2.03291	0.102764	1.11372	0
Clps	0.764714	1.37647e-17	0.100776	1.36588e-16	1	NA	0	0	0	0	0	0
Clpsl2	0	NA	NA	NA	NA	NA	0	0	0	0	0	0
Clrn1	0.109292	-0.0159317	0.100776	-0.158091	0.874385	NA	0	0	0	0	0.974872	0
Clrn2	0	NA	NA	NA	NA	NA	0	0	0	0	0	0
Clrn3	0.319318	1.37647e-17	0.100776	1.36588e-16	1	NA	0	0	0	0	0	0
Clspn	2.52114	-0.304224	0.337076	-0.902539	0.36677	NA	1.48964	1.47396	1.50613	2.05783	4.7566	4.19805
Clstn2	3.77865	0.179968	0.355985	0.50555	0.613173	NA	7.85203	0	6.00148	6.13893	2.00918	0
Clvs2	0	NA	NA	NA	NA	NA	0	0	0	0	0	0
Cma1	0.249991	1.25134e-18	0.100776	1.24171e-17	1	NA	0	0	0	0	0	0
Cma2	0	NA	NA	NA	NA	NA	0	0	0	0	0	0
Cml3	18.8004	-0.789371	0.376362	-2.09737	0.0359608	NA	0	6.97574	10.3682	13.1834	16.3914	7.30755
Cmtm1	0.317378	2.25241e-17	0.100776	2.23507e-16	1	NA	0	0	0	0	0	0
Cmtm2a	0.178086	-0.0155433	0.100776	-0.154236	0.877423	NA	0	0	0	0	0.929054	0
Cmtm2b	0.168445	7.50803e-18	0.100776	7.45024e-17	1	NA	0	0	0	0	0	0
Cmtm5	0.00787363	-2.11163e-17	0.100776	-2.09538e-16	1	NA	0	0	0	0	0	0
Cmya5	1.32634	0.454041	0.255374	1.77795	0.0754126	NA	4.91837	1.98882	7.03646	0	1.15629	2.0938
Cndp1	4.13653	-0.620131	0.352108	-1.76119	0.0782055	NA	1.65126	5.5202	5.2891	3.92278	18.9609	11.5469
Cnfn	0	NA	NA	NA	NA	NA	0	0	0	0	0	0
Cnga1	0.234704	-1.62674e-17	0.100776	-1.61422e-16	1	NA	0	0	0	0	0	0
Cnga2	0.336086	0.00182708	0.100776	0.0181302	0.985535	NA	2.03162	0	0	0	1.61994	0
Cnga3	0	NA	NA	NA	NA	NA	0	0	0	0	0	0
Cnga4	1.03688	0.0711791	0.184747	0.385278	0.700031	NA	1.97369	0	0	0.108983	0	0
Cngb1	2.28777	-0.0338714	0.314676	-0.107639	0.914282	NA	0	2.06688	2.21108	1.95126	2.87116	0
Cngb3	0.366077	0.0211663	0.100776	0.210034	0.833641	NA	0	0	1.86512	0	0	0
Cnih2	4.57617	0.813592	0.389052	2.09122	0.0365088	NA	7.90493	11.1799	8.39041	4.01847	2.03891	1.82378
Cnih3	0	NA	NA	NA	NA	NA	0	0	0	0	0	0
Cnksr1	7.81884	0.169999	0.385183	0.441347	0.658962	NA	5.07537	10.1718	2.22507	0	5.27276	8.96481
Cnksr2	0.215064	-1.06364e-17	0.100776	-1.05545e-16	1	NA	0	0	0	0	0	0
Cnnm1	11.3545	-0.0624311	0.341782	-0.182664	0.855062	NA	23.3808	17.9042	15.0672	15.6028	22.5394	18.316
Cnpy1	0	NA	NA	NA	NA	NA	0	0	0	0	0	0
Cnr1	0.204238	0.0210791	0.100776	0.209168	0.834317	NA	0	0	1.84505	0	0	0
Cntf	6.09613	0.269175	0.386609	0.696246	0.486275	NA	1.81089	8.45327	3.96441	2.18067	2.14152	4.48651
Cntn1	0.0094863	-6.25669e-18	0.100776	-6.20853e-17	1	NA	0	0	0	0	0	0
Cntn3	0	NA	NA	NA	NA	NA	0	0	0	0	0	0
Cntn4	0	NA	NA	NA	NA	NA	0	0	0	0	0	0
Cntn5	0	NA	NA	NA	NA	NA	0	0	0	0	0	0
Cntn6	0.188574	2.25241e-17	0.100776	2.23507e-16	1	NA	0	0	0	0	0	0
Cntnap2	0.0793746	-7.82087e-18	0.100776	-7.76067e-17	1	NA	0	0	0	0	0	0
Cntnap3	0.0595679	6.88236e-18	0.100776	6.82939e-17	1	NA	0	0	0	0	0	0
Cntnap4	0	NA	NA	NA	NA	NA	0	0	0	0	0	0
Cntnap5a	0	NA	NA	NA	NA	NA	0	0	0	0	0	0
Cntnap5b	0	NA	NA	NA	NA	NA	0	0	0	0	0	0
Cntnap5c	0	NA	NA	NA	NA	NA	0	0	0	0	0	0
Coch	1.05219	0.166107	0.262587	0.63258	0.527008	NA	2.23848	0	2.23647	0.112235	0.103019	2.33707
Col10a1	1.56348	0.396965	0.269534	1.47278	0.14081	NA	4.93848	5.47364	0	0	0.950647	0
Col11a1	0.720979	0	0.185947	0	1	NA	0	0	0	0	0	0
Col11a2	18.9926	-0.125294	0.346066	-0.362053	0.717313	NA	14.8154	17.7226	19.9146	12.7699	19.7361	28.7379
Col17a1	2.40435	-0.551308	0.310605	-1.77495	0.0759061	NA	0	0	4.20224	3.89618	11.4931	2.04294
Col19a1	0	NA	NA	NA	NA	NA	0	0	0	0	0	0
Col22a1	1.02351	-0.0382626	0.105319	-0.363304	0.716378	NA	0	0	0	0	0	4.88821
Col23a1	5.13879	-0.212609	0.387392	-0.548822	0.583127	NA	4.99865	1.8333	9.84759	8.15814	3.94338	9.16093
Col24a1	13.0036	0.193614	0.388731	0.498068	0.618436	NA	18.5797	6.59836	12.0448	16.6416	6.66323	4.78397
Col25a1	19.4641	0.754505	0.35294	2.13777	0.0325355	NA	46.2111	49.2688	26.191	28.1953	8.54418	22.611
Col26a1	0	NA	NA	NA	NA	NA	0	0	0	0	0	0
Col28a1	1.83413	0.214395	0.29621	0.723795	0.469192	NA	4.63352	1.84991	1.95511	0.0996351	4.28424	0
Col2a1	0	NA	NA	NA	NA	NA	0	0	0	0	0	0
Col4a4	13.5259	0.139615	0.381165	0.366286	0.714152	NA	15.485	13.3436	10.0008	16.504	4.87207	11.6931
Col4a6	7.58614	0.15098	0.385173	0.391981	0.695072	NA	8.90717	1.9855	9.75222	3.99525	8.91533	2.09092
Col6a4	0.813583	0.00589055	0.211455	0.0278572	0.977776	NA	0	0	0	0.110633	0	0
Col6a6	19.5315	-0.399273	0.377882	-1.05661	0.290691	NA	15.1412	32.5338	19.9854	19.6662	49.4159	28.8455
Col7a1	10.3644	-0.0846655	0.388946	-0.217679	0.827679	NA	10.0316	6.40197	7.18315	6.12287	7.26721	14.5865
Col8a1	19.696	0.221628	0.343654	0.644915	0.518982	NA	45.1198	15.8916	16.3709	22.8237	23.4063	13.1985
Col8a2	4.06353	0.0754315	0.381669	0.197636	0.84333	NA	4.67889	4.47641	3.52823	3.86564	5.1629	1.76083
Col9a1	0.177082	1.75187e-17	0.100776	1.73839e-16	1	NA	0	0	0	0	0	0
Col9a2	1.17512	-0.0172204	0.251738	-0.0684061	0.945462	NA	0	0	2.13622	0.112963	0	2.35075
Col9a3	2.42577	-0.0422255	0.385622	-0.1095	0.912806	NA	1.77928	1.80663	3.66608	1.8837	2.26058	4.24084
Colq	1.05497	-0.199206	0.242224	-0.822403	0.410848	NA	0	0	0	0.1125	1.62285	2.20166
Comp	0.535127	0.0083212	0.183485	0.0453509	0.963828	NA	1.94579	0	1.95608	0.0967663	1.07464	2.03455
Coro6	1.94687	-0.0246088	0.290656	-0.0846664	0.932527	NA	0	6.41884	0	1.84568	1.16416	2.03603
Cort	0.0827498	1.25134e-18	0.100776	1.24171e-17	1	NA	0	0	0	0	0	0
Cox4i2	3.04403	-0.0775944	0.310531	-0.249876	0.802683	NA	4.63666	0	6.53016	0	4.68396	9.0422
Cox6a2	0.915881	-0.231438	0.205272	-1.12747	0.259543	NA	0	0	0	0	1.14051	4.76066
Cox7b2	0	NA	NA	NA	NA	NA	0	0	0	0	0	0
Cox8b	0.608639	-0.021445	0.145794	-0.147091	0.88306	NA	0	2.13121	0	2.00398	0	0
Cox8c	0	NA	NA	NA	NA	NA	0	0	0	0	0	0
Cpa1	1.46372	-9.51017e-17	0.100776	-9.43697e-16	1	NA	0	0	0	0	0	0
Cpa2	0.329995	-1.25134e-18	0.100776	-1.24171e-17	1	NA	0	0	0	0	0	0
Cpa3	0.208579	1.62674e-17	0.100776	1.61422e-16	1	NA	0	0	0	0	0	0
Cpa4	0	NA	NA	NA	NA	NA	0	0	0	0	0	0
Cpa5	0.0823226	5.63102e-18	0.100776	5.58768e-17	1	NA	0	0	0	0	0	0
Cpa6	0	NA	NA	NA	NA	NA	0	0	0	0	0	0
Cpb1	1.63149	2.00214e-17	0.101636	1.96991e-16	1	NA	0	0	0	0	0	0
Cpe	16.0959	0.0444727	0.3911	0.113712	0.909466	NA	5.03581	14.4725	17.5022	15.9086	12.2314	6.47381
Cphx1	0	NA	NA	NA	NA	NA	0	0	0	0	0	0
Cphx2	0	NA	NA	NA	NA	NA	0	0	0	0	0	0
Cplx1	0	NA	NA	NA	NA	NA	0	0	0	0	0	0
Cplx3	0.278401	-2.50268e-18	0.100776	-2.48341e-17	1	NA	0	0	0	0	0	0
Cplx4	0.0432885	-0.0164451	0.100776	-0.163185	0.870372	NA	0	0	0	0	1.03892	0
Cpne4	0.475395	0.00649561	0.119102	0.054538	0.956507	NA	0	0	1.8927	0	1.06784	0
Cpne6	0	NA	NA	NA	NA	NA	0	0	0	0	0	0
Cpne7	0.513788	0.00953708	0.204023	0.0467452	0.962716	NA	0	0	0	0.0878011	0	0
Cpne9	0.28212	0.00238384	0.108279	0.0220157	0.982435	NA	0	0	0	0.114094	0	0
Cpt1b	6.43371	0.34846	0.354657	0.982526	0.325841	NA	9.38418	2.13682	10.4856	2.00754	4.67821	2.21488
Cpt1c	12.6176	-0.110468	0.386384	-0.285903	0.774953	NA	4.9835	9.41122	15.4385	15.6386	9.68807	8.75321
Cpvl	0	NA	NA	NA	NA	NA	0	0	0	0	0	0
Cpxcr1	0	NA	NA	NA	NA	NA	0	0	0	0	0	0
Cpxm2	13.6105	0.0109904	0.382075	0.0287651	0.977052	NA	11.8929	20.6101	7.46289	13.078	19.1848	4.47855
Cpz	8.21915	-0.0778256	0.391416	-0.198831	0.842395	NA	11.4145	9.15136	9.6796	13.6894	10.7369	6.84875
Cr2	5.57016	0.544011	0.387964	1.40222	0.160849	NA	14.7078	6.642	3.64826	1.99268	4.26319	4.60573
Crabp1	0	NA	NA	NA	NA	NA	0	0	0	0	0	0
Crabp2	0.370643	2.00214e-17	0.100776	1.98673e-16	1	NA	0	0	0	0	0	0
Crb1	0.0686174	6.25669e-18	0.100776	6.20853e-17	1	NA	0	0	0	0	0	0
Crb2	4.23067	0.11729	0.388143	0.302182	0.762513	NA	2.20724	2.21491	7.49122	4.15506	2.91094	4.09845
Crct1	0	NA	NA	NA	NA	NA	0	0	0	0	0	0
Creb3l4	7.10315	0.309199	0.391776	0.789226	0.42998	NA	7.50787	5.46899	9.73438	4.87797	4.76757	5.88515
Creb5	1.42809	0.216503	0.241511	0.89645	0.370012	NA	0	10.3132	0	0.111778	1.61651	0
Creg2	0.0816118	1.1262e-17	0.100776	1.11754e-16	1	NA	0	0	0	0	0	0
Crh	0	NA	NA	NA	NA	NA	0	0	0	0	0	0
Crhbp	0	NA	NA	NA	NA	NA	0	0	0	0	0	0
Crhr1	0	NA	NA	NA	NA	NA	0	0	0	0	0	0
Crhr2	4.63077	-1.00899	0.375959	-2.68377	0.00727979	NA	0	0	0	0	10.8553	6.91815
Crip3	16.3677	-0.640986	0.368063	-1.74151	0.0815937	NA	5.17674	7.39979	16.2978	23.5594	18.3278	16.7329
Crisp1	0	NA	NA	NA	NA	NA	0	0	0	0	0	0
Crisp2	0.366748	0.00690951	0.1389	0.0497446	0.960326	NA	0	0	0	0.0750781	0	0
Crisp3	0.0095621	0.00296652	0.101206	0.0293117	0.976616	NA	0	0	0	0	0.121542	0
Crisp4	0	NA	NA	NA	NA	NA	0	0	0	0	0	0
Crispld1	0.0707172	-0.0204052	0.100776	-0.202481	0.839541	NA	0	0	0	0	0	1.69721
Crispld2	21.4312	0.0830974	0.327485	0.253744	0.799693	NA	22.9123	29.7374	17.8395	28.4788	14.2286	20.7684
Crlf1	0.188174	0.0234091	0.101332	0.231014	0.817304	NA	1.63588	0	0	0.0812382	0	0
Crmp1	0.461696	0.0591391	0.167397	0.353286	0.723874	NA	0	1.8283	1.783	0	0	1.83874
Crnn	0	NA	NA	NA	NA	NA	0	0	0	0	0	0
Crtac1	0.283514	-0.0393001	0.100776	-0.389976	0.696554	NA	0	0	0	0	0	4.77764
Crtam	1.21504	-2.803e-16	0.239218	-1.17174e-15	1	NA	0	0	0	0	0	0
Crx	1.87506	-0.0530647	0.29776	-0.178213	0.858556	NA	0	0	0	0.108857	1.19103	0
Crxos1	0.0935319	1.68931e-17	0.100776	1.6763e-16	1	NA	0	0	0	0	0	0
Cryaa	0	NA	NA	NA	NA	NA	0	0	0	0	0	0
Cryba1	0.150096	0.00309422	0.10126	0.0305573	0.975623	NA	0	0	0	0.109281	0	0
Cryba2	0	NA	NA	NA	NA	NA	0	0	0	0	0	0
Cryba4	1.85244	0.342922	0.295326	1.16116	0.245576	NA	1.73936	0	6.12185	0.0931907	1.03302	0
Crybb1	0.22295	-0.0317241	0.100776	-0.314799	0.752914	NA	0	0	0	1.86821	0	0
Crybb2	0	NA	NA	NA	NA	NA	0	0	0	0	0	0
Crybb3	10.0404	-0.202706	0.385498	-0.525828	0.599007	NA	17.763	9.49756	19.9273	14.8931	17.2012	24.6842
Cryga	0	NA	NA	NA	NA	NA	0	0	0	0	0	0
Crygb	0	NA	NA	NA	NA	NA	0	0	0	0	0	0
Crygc	0	NA	NA	NA	NA	NA	0	0	0	0	0	0
Crygd	0	NA	NA	NA	NA	NA	0	0	0	0	0	0
Cryge	0	NA	NA	NA	NA	NA	0	0	0	0	0	0
Crygf	0	NA	NA	NA	NA	NA	0	0	0	0	0	0
Crygn	5.29027	-8.00857e-17	0.351266	-2.27992e-16	1	NA	0	0	0	0	0	0
Crygs	0.77502	0.112238	0.167623	0.669585	0.503122	NA	0	0	4.69999	0	0	0
Csdc2	8.88859	-0.157441	0.3864	-0.407456	0.683673	NA	7.26804	8.19013	18.3309	20.3364	6.94452	12.5904
Csf2	0.106016	-4.69252e-18	0.100776	-4.6564e-17	1	NA	0	0	0	0	0	0
Csf3	0	NA	NA	NA	NA	NA	0	0	0	0	0	0
Csl	14.1637	0.0235482	0.386967	0.0608533	0.951476	NA	9.3882	10.3746	16.2929	7.67054	16.6237	12.0315
Csmd1	0.658585	-0.0880761	0.132	-0.667245	0.504616	NA	0	1.54448	0	3.69602	1.82146	0
Csmd3	0.508892	3.00321e-17	0.179524	1.67287e-16	1	NA	0	0	0	0	0	0
Csn1s1	0	NA	NA	NA	NA	NA	0	0	0	0	0	0
Csn1s2a	0	NA	NA	NA	NA	NA	0	0	0	0	0	0
Csn1s2b	0	NA	NA	NA	NA	NA	0	0	0	0	0	0
Csn2	0	NA	NA	NA	NA	NA	0	0	0	0	0	0
Csn3	0	NA	NA	NA	NA	NA	0	0	0	0	0	0
Csnka2ip	0.0761756	0.0210051	0.100776	0.208434	0.83489	NA	0	1.82821	0	0	0	0
Cspg4	1.88763	-0.0203127	0.305632	-0.0664613	0.947011	NA	4.79335	0	0	2.2241	1.82632	0
Csrnp3	2.33164	-0.458956	0.323838	-1.41724	0.156414	NA	2.01614	0	0	4.22289	7.00198	0
Cst10	0	NA	NA	NA	NA	NA	0	0	0	0	0	0
Cst11	0	NA	NA	NA	NA	NA	0	0	0	0	0	0
Cst12	0	NA	NA	NA	NA	NA	0	0	0	0	0	0
Cst13	0	NA	NA	NA	NA	NA	0	0	0	0	0	0
Cst6	0.372531	0.0227999	0.100776	0.226244	0.821012	NA	0	0	2.28367	0	0	0
Cst7	1.97237	-0.0966986	0.272266	-0.355162	0.722468	NA	1.59426	5.3195	0	1.84138	1.83722	5.16486
Cst8	0	NA	NA	NA	NA	NA	0	0	0	0	0	0
Cst9	0	NA	NA	NA	NA	NA	0	0	0	0	0	0
Csta	0.243557	-0.0327772	0.100776	-0.325249	0.744993	NA	0	0	0	2.12869	0	0
Cstad	0.845888	-0.0736853	0.214137	-0.344104	0.730768	NA	0	0	0	0.105901	1.18609	0
Cstl1	0	NA	NA	NA	NA	NA	0	0	0	0	0	0
Ctag2	0	NA	NA	NA	NA	NA	0	0	0	0	0	0
Ctf2	3.43621	-0.554113	0.299096	-1.85263	0.063936	NA	0	0	2.25065	10.1384	4.66311	7.23775
Cthrc1	0.108703	-0.0238741	0.100776	-0.236903	0.812732	NA	0	0	0	0	0	2.60888
Ctla4	1.03001	0.0357315	0.214399	0.166659	0.867638	NA	2.0221	0	2.27779	0	2.96083	0
Ctnna2	0.111571	1.18877e-17	0.100776	1.17962e-16	1	NA	0	0	0	0	0	0
Ctnna3	0.187284	0.0388812	0.100776	0.385819	0.699631	NA	1.49698	0	1.51502	0	0	0
Ctnnd2	1.03919	-0.0256407	0.276226	-0.0928251	0.926043	NA	0	4.45179	0	0.0781424	1.2745	3.50439
Ctrb1	18.8005	0	0.124321	0	1	NA	0	0	0	0	0	0
Ctrc	0.42158	-2.50268e-18	0.100776	-2.48341e-17	1	NA	0	0	0	0	0	0
Ctrl	10.1645	-0.182563	0.38686	-0.471909	0.636992	NA	9.30317	6.96696	13.2737	16.151	9.89368	11.9232
Cts3	0	NA	NA	NA	NA	NA	0	0	0	0	0	0
Cts6	0	NA	NA	NA	NA	NA	0	0	0	0	0	0
Cts7	0	NA	NA	NA	NA	NA	0	0	0	0	0	0
Cts8	2.38616	-0.214722	0.315412	-0.680765	0.49602	NA	0	0	3.45934	1.91203	2.04942	3.90045
Cts8-ps	0	NA	NA	NA	NA	NA	0	0	0	0	0	0
Ctsg	0	NA	NA	NA	NA	NA	0	0	0	0	0	0
Ctsj	0.254782	-2.00214e-17	0.100776	-1.98673e-16	1	NA	0	0	0	0	0	0
Ctsk	19.8331	-0.131769	0.372475	-0.353766	0.723514	NA	12.5767	30.7084	13.4131	26.5102	19.7279	16.6746
Ctsll3	0	NA	NA	NA	NA	NA	0	0	0	0	0	0
Ctsm	0	NA	NA	NA	NA	NA	0	0	0	0	0	0
Ctsq	0	NA	NA	NA	NA	NA	0	0	0	0	0	0
Ctsr	0	NA	NA	NA	NA	NA	0	0	0	0	0	0
Ctsw	12.742	0.165289	0.390373	0.423413	0.671994	NA	15.4363	10.1291	10.2309	8.73771	12.8701	7.13956
Cttnbp2	7.55796	0.0387534	0.38653	0.10026	0.920138	NA	7.16121	2.38088	11.3881	9.9804	5.01128	3.61302
Ctxn1	12.7474	0.0888634	0.371849	0.238977	0.811123	NA	8.90933	25.8366	16.8615	20.5886	15.8888	6.8741
Ctxn2	0	NA	NA	NA	NA	NA	0	0	0	0	0	0
Ctxn3	0.0946033	1.25134e-18	0.100776	1.24171e-17	1	NA	0	0	0	0	0	0
Cubn	6.42456	0.0963797	0.346679	0.278008	0.781006	NA	17.5814	1.86717	6.61616	0.100453	10.1386	11.3261
Cuzd1	0	NA	NA	NA	NA	NA	0	0	0	0	0	0
Cwh43	0.0912404	1.18877e-17	0.100776	1.17962e-16	1	NA	0	0	0	0	0	0
Cx3cl1	12.6832	0.0542826	0.354255	0.15323	0.878217	NA	7.41776	17.7418	7.98259	9.02724	15.7657	5.19781
Cx3cr1	16.7213	0.0201782	0.371823	0.0542684	0.956721	NA	9.29017	10.2166	16.1763	18.3025	9.87115	7.28894
Cxcl11	18.6791	-0.0293555	0.371388	-0.0790426	0.936999	NA	5.49046	8.66949	6.40612	3.92663	4.77701	16.6792
Cxcl17	0.427128	-0.0200115	0.100776	-0.198575	0.842595	NA	0	0	0	0	1.6164	0
Cxcl2	0.869448	0.105182	0.171911	0.611838	0.540645	NA	0	4.21589	0	0	0	0
Cxcl3	0.194421	1.18877e-17	0.100776	1.17962e-16	1	NA	0	0	0	0	0	0
Cxcl5	4.52183	-0.0230436	0.259303	-0.0888675	0.929187	NA	0	0	0	0.102487	1.14571	0
Cxcr1	3.53308	-0.1899	0.325485	-0.583438	0.559599	NA	0	0	0	0.111948	1.23392	2.19711
Cxcr3	15.0738	-0.256695	0.389301	-0.659375	0.509655	NA	1.99536	17.3481	10.2973	14.6686	11.2591	14.0111
Cxcr4	19.1694	-0.0049943	0.382112	-0.0130702	0.989572	NA	17.6671	12.0822	18.5232	15.8385	21.3988	11.3833
Cxcr5	14.5537	-0.496672	0.388637	-1.27798	0.201255	NA	18.8943	2.13409	7.5613	13.2138	19.6888	18.8807
Cxxc4	9.34537	0.184329	0.387965	0.475117	0.634704	NA	11.3779	11.5054	13.0611	9.80911	9.80538	8.70063
Cyb5r2	4.38861	-0.000143883	0.341962	-0.000420757	0.999664	NA	4.95158	2.00707	4.38972	4.03457	4.9733	2.10958
Cyct	0	NA	NA	NA	NA	NA	0	0	0	0	0	0
Cylc1	0	NA	NA	NA	NA	NA	0	0	0	0	0	0
Cylc2	0	NA	NA	NA	NA	NA	0	0	0	0	0	0
Cym	4.25749	-0.137974	0.330427	-0.417564	0.676266	NA	5.13958	6.98774	7.55284	8.91961	0	16.6191
Cyp11a1	0.0959109	-4.03557e-17	0.100776	-4.0045e-16	1	NA	0	0	0	0	0	0
Cyp11b1	0.00437707	0.00372748	0.101241	0.0368179	0.97063	NA	0	0	0	0.10505	0	0
Cyp11b2	0	NA	NA	NA	NA	NA	0	0	0	0	0	0
Cyp19a1	0	NA	NA	NA	NA	NA	0	0	0	0	0	0
Cyp1b1	20.2116	-0.29942	0.360325	-0.830973	0.405989	NA	9.22055	11.8857	16.1985	21.4613	18.5433	12.2725
Cyp24a1	0.147737	1.1262e-17	0.100776	1.11754e-16	1	NA	0	0	0	0	0	0
Cyp26c1	11.3377	-0.105745	0.376677	-0.280732	0.778916	NA	4.26512	2.67066	20.4795	13.1493	6.26285	15.7421
Cyp27b1	1.49001	0.380686	0.24006	1.5858	0.112785	NA	4.68671	6.16936	0	0.100087	0	0
Cyp2ab1	0.743723	-0.138744	0.210653	-0.65864	0.510127	NA	0	0	0	0.570151	0	1.87742
Cyp2b19	0	NA	NA	NA	NA	NA	0	0	0	0	0	0
Cyp2b23	0.233253	0.0205651	0.100776	0.204068	0.8383	NA	0	1.73119	0	0	0	0
Cyp2c65	9.53852	-0.00633254	0.221359	-0.0286076	0.977178	NA	0	0	0	0	1.01022	0
Cyp2c66	0.535654	-3.00321e-17	0.100776	-2.9801e-16	1	NA	0	0	0	0	0	0
Cyp2j11	0	NA	NA	NA	NA	NA	0	0	0	0	0	0
Cyp2j12	0	NA	NA	NA	NA	NA	0	0	0	0	0	0
Cyp2j13	0	NA	NA	NA	NA	NA	0	0	0	0	0	0
Cyp2j8	8.45893	0.230495	0.380426	0.605885	0.544591	NA	16.829	1.83292	9.00378	12.8702	2.13924	1.95209
Cyp2t4	4.81133	-0.102849	0.387565	-0.265373	0.790722	NA	7.55838	5.53232	5.26552	5.73583	6.68683	7.68227
Cyp2w1	0	NA	NA	NA	NA	NA	0	0	0	0	0	0
Cyp3a41b	0	NA	NA	NA	NA	NA	0	0	0	0	0	0
Cyp4a29-ps	0.0947749	0.0227677	0.100776	0.225925	0.82126	NA	0	0	2.2746	0	0	0
Cyp4a30b-ps	6.44769	0.00364527	0.104293	0.0349523	NA	NA	0	0	2.29137	0	0	0
Cyp4f18	12.1574	-0.442606	0.39129	-1.13115	0.257994	NA	8.40342	6.09574	0	10.2435	4.68396	14.6619
Cyp4f39	20.076	0.775886	0.379836	2.04269	0.0410834	NA	28.3338	6.0754	11.0842	11.2268	2.19881	4.44653
Cyp4f40	0.429653	4.50482e-17	0.100776	4.47015e-16	1	NA	0	0	0	0	0	0
Cyp4f41-ps	4.90248	0.326435	0.341152	0.956859	0.338638	NA	9.35005	7.05195	2.27629	1.99744	2.99202	2.19974
Cyp4x1	0.244355	3.50375e-17	0.100776	3.47678e-16	1	NA	0	0	0	0	0	0
Cypt1	0	NA	NA	NA	NA	NA	0	0	0	0	0	0
Cypt10	0	NA	NA	NA	NA	NA	0	0	0	0	0	0
Cypt12	0	NA	NA	NA	NA	NA	0	0	0	0	0	0
Cypt14	0	NA	NA	NA	NA	NA	0	0	0	0	0	0
Cypt15	0	NA	NA	NA	NA	NA	0	0	0	0	0	0
Cypt2	0	NA	NA	NA	NA	NA	0	0	0	0	0	0
Cypt3	0	NA	NA	NA	NA	NA	0	0	0	0	0	0
Cypt4	0	NA	NA	NA	NA	NA	0	0	0	0	0	0
Cypt7	0	NA	NA	NA	NA	NA	0	0	0	0	0	0
Cypt8	0	NA	NA	NA	NA	NA	0	0	0	0	0	0
Cypt9	0	NA	NA	NA	NA	NA	0	0	0	0	0	0
Cysltr1	9.95479	-0.15136	0.376775	-0.401726	0.687886	NA	10.7518	5.95908	7.75206	9.07546	14.3146	4.73537
Cysltr2	10.7253	0.0493604	0.389238	0.126813	0.899088	NA	23.4418	11.0837	6.01853	7.18519	16.0795	13.8999
Cytl1	1.91466	0.0597872	0.266329	0.224486	0.822379	NA	0	1.65598	0	0.525871	0	0
D030018L15Rik	0.0936229	5.00535e-18	0.100776	4.96683e-17	1	NA	0	0	0	0	0	0
D030024E09Rik	0	NA	NA	NA	NA	NA	0	0	0	0	0	0
D030025E07Rik	0.00300938	2.18984e-18	0.100776	2.17299e-17	1	NA	0	0	0	0	0	0
D030025P21Rik	0.160415	1.25134e-17	0.100776	1.24171e-16	1	NA	0	0	0	0	0	0
D030040B21Rik	1.58524	-0.210201	0.291203	-0.721837	0.470395	NA	1.53103	1.51404	0	1.82988	5.06774	0
D030045P18Rik	0.354653	-0.0319097	0.100776	-0.316641	0.751516	NA	0	0	0	1.9117	0	0
D030047H15Rik	7.89645	-0.432666	0.382327	-1.13166	0.257776	NA	0	10.2066	7.50373	14.8215	14.6559	2.19123
D10Bwg1379e	0.547409	-0.116049	0.158679	-0.731348	0.464566	NA	0	0	0	0.470764	0	4.20599
D130009I18Rik	0	NA	NA	NA	NA	NA	0	0	0	0	0	0
D130017N08Rik	12.7271	-0.0231941	0.381932	-0.0607284	0.951576	NA	18.8219	19.9654	4.45018	11.0764	20.43	8.85268
D130040H23Rik	5.03062	0.212218	0.387136	0.548175	0.583572	NA	4.90288	1.98415	6.98093	1.87542	1.18348	8.57714
D130058E03	0	NA	NA	NA	NA	NA	0	0	0	0	0	0
D16Ertd519e	0.163138	6.88236e-18	0.100776	6.82939e-17	1	NA	0	0	0	0	0	0
D17Ertd648e	7.50791	-0.384754	0.391484	-0.982809	0.325702	NA	7.60168	1.65454	7.61667	3.9395	15.6637	7.88857
D1Pas1	0	NA	NA	NA	NA	NA	0	0	0	0	0	0
D230030E09Rik	0	NA	NA	NA	NA	NA	0	0	0	0	0	0
D330045A20Rik	2.83821	0.466819	0.352762	1.32333	0.185727	NA	5.09617	2.09163	4.59842	0.666055	1.22056	2.18046
D330050G23Rik	0.00891637	-6.56953e-18	0.100776	-6.51896e-17	1	NA	0	0	0	0	0	0
D3Bwg0562e	3.1427	0.548176	0.363294	1.5089	0.131324	NA	4.96419	1.6365	7.51899	0.536436	1.92229	1.76801
D430020J02Rik	3.65789	-0.0688883	0.357781	-0.192543	0.847317	NA	1.96989	6.73948	2.18369	11.1366	1.19	0
D430036J16Rik	0	NA	NA	NA	NA	NA	0	0	0	0	0	0
D430041D05Rik	1.99776	-0.0639882	0.266639	-0.23998	0.810346	NA	0	0	0	0	1.1157	0
D4Ertd617e	0.347547	0.0258385	0.100776	0.256396	0.797645	NA	0	0	3.90468	0.586631	0	0
D530049I02Rik	0	NA	NA	NA	NA	NA	0	0	0	0	0	0
D5Ertd577e	0	NA	NA	NA	NA	NA	0	0	0	0	0	0
D5Ertd605e	3.86396	0.239881	0.339721	0.706113	0.480118	NA	9.06522	6.7491	2.16957	0.649522	2.89143	7.02386
D630010B17Rik	1.2951	-0.477448	0.27704	-1.72339	0.084818	NA	1.47434	0	0	0.482097	3.08697	7.02718
D630013N20Rik	0	NA	NA	NA	NA	NA	0	0	0	0	0	0
D630023F18Rik	0.359315	0	0.100776	0	1	NA	0	0	0	0	0	0
D630029K05Rik	0.00446509	3.51939e-18	0.100776	3.4923e-17	1	NA	0	0	0	0	0	0
D630032N06Rik	15.8903	-0.196649	0.353475	-0.556332	0.577984	NA	11.4019	28.7754	13.0971	17.6717	22.3631	21.996
D630033O11Rik	21.3837	-0.0993279	0.343532	-0.289137	0.772476	NA	27.8469	20.2501	17.6297	25.3067	22.3597	23.0556
D630041G03Rik	8.65567	0.439887	0.392229	1.12151	0.262073	NA	2.01989	20.8767	13.342	10.2281	4.63629	2.20397
D630045M09Rik	3.17082	-0.490283	0.372015	-1.31791	0.187533	NA	0	1.65604	1.72755	1.98752	4.8339	4.09246
D6Ertd474e	0.17801	2.50268e-18	0.100776	2.48341e-17	1	NA	0	0	0	0	0	0
D6Ertd527e	0.182147	0.0227172	0.100776	0.225424	0.82165	NA	0	0	2.26039	0	0	0
D730001G18Rik	0	NA	NA	NA	NA	NA	0	0	0	0	0	0
D730005E14Rik	7.9534	0.0843073	0.387514	0.21756	0.827772	NA	11.6962	6.74401	7.26304	7.00179	6.6546	8.90141
D730045A05Rik	0	NA	NA	NA	NA	NA	0	0	0	0	0	0
D730048I06Rik	0	NA	NA	NA	NA	NA	0	0	0	0	0	0
D730050B12Rik	0	NA	NA	NA	NA	NA	0	0	0	0	0	0
D7Ertd443e	1.26223	-0.607094	0.257188	-2.36051	0.0182498	NA	1.90596	0	0	5.11459	4.82984	4.7397
D830005E20Rik	0.234003	-0.0175255	0.100776	-0.173906	0.861939	NA	0	0	0	0	1.18778	0
D830013O20Rik	0.25561	0.0218602	0.100776	0.21692	0.828271	NA	0	0	2.03262	0	0	0
D830015G02Rik	0	NA	NA	NA	NA	NA	0	0	0	0	0	0
D830030K20Rik	0.282333	5.00535e-18	0.100776	4.96683e-17	1	NA	0	0	0	0	0	0
D830046C22Rik	1.70516	-0.10759	0.258807	-0.415717	0.677617	NA	0	0	0	0	0	2.17278
D8Ertd82e	15.1908	0.152436	0.313776	0.48581	0.627102	NA	14.7018	32.1427	14.4882	14.9669	17.2909	20.605
D930007P13Rik	0	NA	NA	NA	NA	NA	0	0	0	0	0	0
D930020B18Rik	0.0841089	-1.56417e-18	0.100776	-1.55213e-17	1	NA	0	0	0	0	0	0
D930028M14Rik	0.215263	-1.25134e-17	0.100776	-1.24171e-16	1	NA	0	0	0	0	0	0
D930032P07Rik	0.241029	0.0216578	0.100776	0.214911	0.829837	NA	0	1.98225	0	0	0	0
DQ267100	0	NA	NA	NA	NA	NA	0	0	0	0	0	0
DQ267101	0	NA	NA	NA	NA	NA	0	0	0	0	0	0
DQ267102	0	NA	NA	NA	NA	NA	0	0	0	0	0	0
DXBay18	0	NA	NA	NA	NA	NA	0	0	0	0	0	0
Dab1	3.98989	-0.434248	0.375411	-1.15673	0.247384	NA	1.73278	4.57698	1.80613	4.16246	8.85004	4.62012
Dach1	5.95972	0.519092	0.391308	1.32655	0.184656	NA	2.27889	5.78951	9.11066	5.97244	1.88265	0
Dach2	0.193572	-0.0176358	0.100776	-0.175001	0.861079	NA	0	0	0	0	1.20413	0
Dact3	5.99057	-0.665108	0.38303	-1.73644	0.0824866	NA	3.74743	1.83163	1.78154	8.56795	3.93627	5.43151
Dao	0	NA	NA	NA	NA	NA	0	0	0	0	0	0
Dapl1	0.408	-0.0521601	0.100776	-0.517587	0.604747	NA	0	0	0	0	4.7744	0
Dazl	0.710223	0.153978	0.211856	0.726803	0.467347	NA	0	0	2.0935	0	0	0
Dbc1	0.0820683	0.0216063	0.100776	0.2144	0.830235	NA	1.96964	0	0	0	0	0
Dbh	0	NA	NA	NA	NA	NA	0	0	0	0	0	0
Dbil5	7.43798	-0.11273	0.391666	-0.287822	0.773483	NA	6.83572	1.48181	6.7199	6.1129	4.78747	6.89413
Dbndd1	14.7466	-0.883831	0.370755	-2.38387	0.0171317	NA	9.24965	2.11133	10.3507	23.7018	11.1616	23.2288
Dbpht2	0	NA	NA	NA	NA	NA	0	0	0	0	0	0
Dbx1	0	NA	NA	NA	NA	NA	0	0	0	0	0	0
Dbx2	0	NA	NA	NA	NA	NA	0	0	0	0	0	0
Dcaf12l2	0	NA	NA	NA	NA	NA	0	0	0	0	0	0
Dcc	3.88449	-0.35624	0.375253	-0.949332	0.342452	NA	4.16777	2.60531	3.68983	6.73291	5.04353	6.715
Dclk1	1.68555	-0.0888239	0.29829	-0.297777	0.765874	NA	0	2.44089	0	2.00409	0.113922	2.41223
Dcpp1	0	NA	NA	NA	NA	NA	0	0	0	0	0	0
Dcpp2	0	NA	NA	NA	NA	NA	0	0	0	0	0	0
Dcpp3	0	NA	NA	NA	NA	NA	0	0	0	0	0	0
Dcst1	0.475801	-0.0467357	0.177076	-0.263931	0.791833	NA	0	0	0	0	0.823141	0
Dcstamp	4.5119	-1.04183	0.360079	-2.89334	0.00381173	NA	0	0	0	5.81569	6.75025	7.18925
Dctd	2.68711	0.0285893	0.32632	0.0876115	0.930185	NA	4.57335	1.82488	1.91668	0	5.74606	1.91485
Dcx	3.87696	-0.350758	0.345731	-1.01454	0.310325	NA	2.75835	2.71882	2.76838	7.02322	4.78387	6.89697
Ddi1	0	NA	NA	NA	NA	NA	0	0	0	0	0	0
Ddn	0.0281171	-0.0117043	0.100776	-0.116142	0.90754	NA	0	0	0	0.577301	0	0
Ddx25	1.90071	-0.475549	0.2935	-1.62027	0.105175	NA	2.76324	0	0	3.93949	4.7922	4.22915
Ddx4	1.14948	0.0827165	0.282681	0.292615	0.769817	NA	0	2.3589	0	0.123681	0.123216	2.55897
Ddx43	0.0859397	0.00398464	0.101296	0.0393367	0.968622	NA	0	0	0	0.0880573	0	0
Dear1	13.8427	-0.441997	0.376409	-1.17425	0.240296	NA	17.9885	12.3439	6.81812	16.1416	19.0301	21.7177
Def6	6.14939	-0.601859	0.388632	-1.54866	0.121463	NA	7.25503	1.57841	1.62566	9.23304	8.30456	8.59921
Defa-ps1	0	NA	NA	NA	NA	NA	0	0	0	0	0	0
Defa-ps12	0	NA	NA	NA	NA	NA	0	0	0	0	0	0
Defa-ps13	0	NA	NA	NA	NA	NA	0	0	0	0	0	0
Defa-rs1	0.285173	-1.25134e-17	0.100776	-1.24171e-16	1	NA	0	0	0	0	0	0
Defa-rs7	0	NA	NA	NA	NA	NA	0	0	0	0	0	0
Defa17	0	NA	NA	NA	NA	NA	0	0	0	0	0	0
Defa20	0	NA	NA	NA	NA	NA	0	0	0	0	0	0
Defa21	0	NA	NA	NA	NA	NA	0	0	0	0	0	0
Defa22	0	NA	NA	NA	NA	NA	0	0	0	0	0	0
Defa23	0	NA	NA	NA	NA	NA	0	0	0	0	0	0
Defa24	0	NA	NA	NA	NA	NA	0	0	0	0	0	0
Defa25	0	NA	NA	NA	NA	NA	0	0	0	0	0	0
Defa26	0	NA	NA	NA	NA	NA	0	0	0	0	0	0
Defa3	0	NA	NA	NA	NA	NA	0	0	0	0	0	0
Defa4	0	NA	NA	NA	NA	NA	0	0	0	0	0	0
Defa5	0	NA	NA	NA	NA	NA	0	0	0	0	0	0
Defa6	0	NA	NA	NA	NA	NA	0	0	0	0	0	0
Defb10	0	NA	NA	NA	NA	NA	0	0	0	0	0	0
Defb11	0	NA	NA	NA	NA	NA	0	0	0	0	0	0
Defb12	0	NA	NA	NA	NA	NA	0	0	0	0	0	0
Defb13	0	NA	NA	NA	NA	NA	0	0	0	0	0	0
Defb14	0	NA	NA	NA	NA	NA	0	0	0	0	0	0
Defb15	0	NA	NA	NA	NA	NA	0	0	0	0	0	0
Defb18	0	NA	NA	NA	NA	NA	0	0	0	0	0	0
Defb19	0	NA	NA	NA	NA	NA	0	0	0	0	0	0
Defb2	0	NA	NA	NA	NA	NA	0	0	0	0	0	0
Defb20	0	NA	NA	NA	NA	NA	0	0	0	0	0	0
Defb21	0	NA	NA	NA	NA	NA	0	0	0	0	0	0
Defb22	0	NA	NA	NA	NA	NA	0	0	0	0	0	0
Defb23	0	NA	NA	NA	NA	NA	0	0	0	0	0	0
Defb25	0.318186	0.0222744	0.100776	0.221029	0.825069	NA	0	2.13968	0	0	0	0
Defb26	0	NA	NA	NA	NA	NA	0	0	0	0	0	0
Defb28	0	NA	NA	NA	NA	NA	0	0	0	0	0	0
Defb29	0	NA	NA	NA	NA	NA	0	0	0	0	0	0
Defb3	0	NA	NA	NA	NA	NA	0	0	0	0	0	0
Defb30	0	NA	NA	NA	NA	NA	0	0	0	0	0	0
Defb33	0.0774152	9.38504e-19	0.100776	9.3128e-18	1	NA	0	0	0	0	0	0
Defb34	0	NA	NA	NA	NA	NA	0	0	0	0	0	0
Defb35	0	NA	NA	NA	NA	NA	0	0	0	0	0	0
Defb36	0.0732902	-7.82087e-18	0.100776	-7.76067e-17	1	NA	0	0	0	0	0	0
Defb37	0	NA	NA	NA	NA	NA	0	0	0	0	0	0
Defb38	0	NA	NA	NA	NA	NA	0	0	0	0	0	0
Defb39	0	NA	NA	NA	NA	NA	0	0	0	0	0	0
Defb4	0	NA	NA	NA	NA	NA	0	0	0	0	0	0
Defb40	0	NA	NA	NA	NA	NA	0	0	0	0	0	0
Defb41	0	NA	NA	NA	NA	NA	0	0	0	0	0	0
Defb42	0	NA	NA	NA	NA	NA	0	0	0	0	0	0
Defb43	0	NA	NA	NA	NA	NA	0	0	0	0	0	0
Defb44-ps	0	NA	NA	NA	NA	NA	0	0	0	0	0	0
Defb45	0	NA	NA	NA	NA	NA	0	0	0	0	0	0
Defb46	0	NA	NA	NA	NA	NA	0	0	0	0	0	0
Defb47	0	NA	NA	NA	NA	NA	0	0	0	0	0	0
Defb48	0.0883654	1.43904e-17	0.100776	1.42796e-16	1	NA	0	0	0	0	0	0
Defb5	0	NA	NA	NA	NA	NA	0	0	0	0	0	0
Defb50	0.0929413	0.0226101	0.100776	0.224361	0.822477	NA	0	0	2.23059	0	0	0
Defb6	0	NA	NA	NA	NA	NA	0	0	0	0	0	0
Defb7	0	NA	NA	NA	NA	NA	0	0	0	0	0	0
Defb8	0	NA	NA	NA	NA	NA	0	0	0	0	0	0
Defb9	0	NA	NA	NA	NA	NA	0	0	0	0	0	0
Depdc1a	1.75776	-0.256233	0.288003	-0.889686	0.373634	NA	1.6662	0	1.73267	6.78663	0	1.75996
Depdc1b	0.899324	0.228553	0.26867	0.850683	0.394946	NA	0	2.01051	1.87886	0	0.0885285	1.94947
Dfnb59	0.503555	-0.0404564	0.103096	-0.392416	0.694751	NA	0	0	0	0	0	4.39402
Dgat2l6	0.0937563	2.12728e-17	0.100776	2.1109e-16	1	NA	0	0	0	0	0	0
Dgkb	1.32529	-0.140938	0.249954	-0.563858	0.572851	NA	0	0	0	0.622983	0	2.03229
Dgkg	1.56226	0.0394052	0.295677	0.133271	0.893979	NA	1.879	0	4.1681	0.617033	2.23481	2.03046
Dgki	0.113098	-0.0122872	0.100776	-0.121926	0.902957	NA	0	0	0	0.620555	0	0
Dgkk	0.00421425	7.1952e-18	0.100776	7.13981e-17	1	NA	0	0	0	0	0	0
Dhh	4.96554	-0.414238	0.376058	-1.10153	0.270667	NA	0	6.4099	7.43322	3.91231	11.2093	8.90092
Dhrs2	0.00378147	-1.56417e-19	0.100776	-1.55213e-18	1	NA	0	0	0	0	0	0
Dhrs7c	0	NA	NA	NA	NA	NA	0	0	0	0	0	0
Diap3	2.7987	-0.0238788	0.304581	-0.0783989	0.937511	NA	0	5.82031	3.80753	2.11222	5.15333	1.89435
Dio2	0.0776749	-0.020783	0.100776	-0.206231	0.836611	NA	0	0	0	0	0	1.77859
Dio3	4.0835	0.394934	0.37266	1.05977	0.28925	NA	0	1.95155	6.85769	0.625081	0	2.03866
Diras1	0	NA	NA	NA	NA	NA	0	0	0	0	0	0
Diras2	0.23052	8.75937e-18	0.100776	8.69195e-17	1	NA	0	0	0	0	0	0
Disc1	1.21069	-0.0379681	0.27885	-0.13616	0.891695	NA	1.58014	1.73669	0	0.078805	2.21264	1.70953
Dkk1	0.109109	4.37968e-18	0.100776	4.34597e-17	1	NA	0	0	0	0	0	0
Dkk2	0.587739	-2.00214e-17	0.123924	-1.61562e-16	1	NA	0	0	0	0	0	0
Dkk4	6.39337	-0.257916	0.354984	-0.726556	0.467498	NA	0	0	9.79573	6.84823	0	11.3238
Dkkl1	0.58354	-4.00428e-17	0.143129	-2.79767e-16	1	NA	0	0	0	0	0	0
Dleu7	0.117382	0.024274	0.100776	0.240872	0.809654	NA	2.74145	0	0	0	0	0
Dlg2	0.792432	0.01639	0.186819	0.0877322	0.930089	NA	0	2.02545	0	0	1.17867	0
Dlg4	17.5981	-0.0006905	0.321874	-0.00214525	0.998288	NA	19.8013	14.5245	18.2727	19.6468	12.286	21.7844
Dlgap2	0.195177	0.0223583	0.100776	0.221862	0.824421	NA	2.16205	0	0	0	0	0
Dlgap3	1.13293	-0.30256	0.29497	-1.02573	0.305019	NA	0	0	3.53872	1.70647	1.26178	4.92154
Dlgap5	9.65972	0.335055	0.38917	0.860949	0.389266	NA	5.32183	19.7207	9.5587	8.38316	4.82683	9.02301
Dlk1	0.325108	-0.0208109	0.100858	-0.206338	0.836527	NA	0	0	0	0	0	1.77709
Dlk2	0.943442	-0.131916	0.204185	-0.646059	0.518241	NA	0	0	0	0	2.83283	0
Dll3	0	NA	NA	NA	NA	NA	0	0	0	0	0	0
Dlx1	0.424241	-0.0365336	0.112901	-0.32359	0.746248	NA	0	0	0	0.506128	0	1.68661
Dlx1as	0.319802	3.87915e-17	0.100776	3.84929e-16	1	NA	0	0	0	0	0	0
Dlx2	0	NA	NA	NA	NA	NA	0	0	0	0	0	0
Dlx3	0	NA	NA	NA	NA	NA	0	0	0	0	0	0
Dlx4	1.8814	-0.21765	0.281705	-0.772618	0.439749	NA	2.02647	0	2.28479	4.63865	1.61117	2.21118
Dlx5	0	NA	NA	NA	NA	NA	0	0	0	0	0	0
Dlx6	0	NA	NA	NA	NA	NA	0	0	0	0	0	0
Dlx6as1	0	NA	NA	NA	NA	NA	0	0	0	0	0	0
Dlx6as2	0	NA	NA	NA	NA	NA	0	0	0	0	0	0
Dmbx1	0.0806591	9.0722e-18	0.100776	9.00238e-17	1	NA	0	0	0	0	0	0
Dmc1	0.602834	0.10844	0.160861	0.674122	0.500233	NA	0	2.55838	3.60502	0	0	1.49126
Dmkn	1.03941	-0.00920898	0.187268	-0.0491753	0.96078	NA	1.88251	0	0	0.616038	1.14794	0
Dmp1	0	NA	NA	NA	NA	NA	0	0	0	0	0	0
Dmrt1	0	NA	NA	NA	NA	NA	0	0	0	0	0	0
Dmrt2	5.18726	-0.196894	0.358906	-0.548595	0.583284	NA	0	0	1.80722	4.01685	2.03801	0
Dmrt3	0.122492	0.0355386	0.101316	0.35077	0.725761	NA	0	0	1.86083	0	0.0824729	0
Dmrta1	2.89326	0.265749	0.309639	0.858252	0.390753	NA	4.77985	0	3.49191	0.110862	0	2.29992
Dmrta2	0.350598	-0.0191024	0.135063	-0.141434	0.887527	NA	0	0	0	0.571891	0	0
Dmrtb1	0	NA	NA	NA	NA	NA	0	0	0	0	0	0
Dmrtc1a	0.0695331	2.09599e-17	0.100776	2.07986e-16	1	NA	0	0	0	0	0	0
Dmrtc1b	0	NA	NA	NA	NA	NA	0	0	0	0	0	0
Dmrtc1c1	0	NA	NA	NA	NA	NA	0	0	0	0	0	0
Dmrtc1c2	0	NA	NA	NA	NA	NA	0	0	0	0	0	0
Dmrtc2	0	NA	NA	NA	NA	NA	0	0	0	0	0	0
Dnaaf1	11.4306	0.128488	0.3535	0.363474	0.716251	NA	6.92788	16.6892	13.0628	11.3879	8.62085	12.6736
Dnaaf3	8.9925	-0.0793652	0.372682	-0.212957	0.831361	NA	11.4716	9.22167	2.11589	6.82648	12.5652	6.88984
Dnahc1	2.96855	0.709761	0.338482	2.0969	0.0360027	NA	2.01045	6.95198	4.63519	0.670174	0	0
Dnahc10	0.293584	-0.0149507	0.100776	-0.148356	0.882062	NA	0	0	0	0	0.863268	0
Dnahc2	11.0831	-0.183089	0.380261	-0.481483	0.630173	NA	12.5635	10.3338	16.3751	10.6596	21.2486	14.3546
Dnahc6	3.80233	0.530062	0.364489	1.45426	0.145874	NA	2.00423	6.91946	4.61157	0.667532	1.22403	2.18482
Dnahc7a	0.837675	-0.0554803	0.194402	-0.28539	0.775346	NA	0	0	0	0	1.00818	0
Dnahc7b	7.92909	-0.0849011	0.369435	-0.229813	0.818237	NA	15.9215	0	4.53471	5.79806	13.3347	2.14474
Dnahc8	16.0749	0.974715	0.356047	2.7376	0.00618894	NA	40.2863	16.6301	20.7707	10.817	10.8474	7.87082
Dnahc9	0.514623	-0.0238713	0.119072	-0.200478	0.841107	NA	0	0	0	0	1.1102	0
Dnaic2	0.236383	1.00107e-17	0.100776	9.93366e-17	1	NA	0	0	0	0	0	0
Dnajb13	4.41392	0.751174	0.36127	2.07926	0.0375937	NA	24.7361	2.07747	7.32224	1.94418	2.92422	2.13939
Dnajb3	3.88613	-0.0928829	0.339287	-0.273759	0.78427	NA	9.05848	0	2.16687	5.71162	6.77592	0
Dnajb7	2.18498	-0.263751	0.341861	-0.771516	0.440401	NA	4.93341	1.62527	1.69127	4.85921	1.90996	5.95023
Dnajb8	0.0840891	3.12835e-19	0.100776	3.10427e-18	1	NA	0	0	0	0	0	0
Dnajc27	18.6866	-0.26316	0.309813	-0.849415	0.39565	NA	30.0359	15.9179	13.5511	22.5966	20.6343	30.3236
Dnajc5b	0.149788	2.00214e-17	0.100776	1.98673e-16	1	NA	0	0	0	0	0	0
Dnajc5g	0	NA	NA	NA	NA	NA	0	0	0	0	0	0
Dnajc6	0.886806	-0.028381	0.247458	-0.11469	0.908691	NA	0	0	1.78953	1.94485	0.0829463	0
Dnali1	19.6869	-0.166596	0.355822	-0.468201	0.639641	NA	12.0076	27.0819	23.9325	27.7151	15.1306	30.6101
Dner	0.0711032	0.0024424	0.101214	0.0241311	0.980748	NA	0	0	0	0	0.128445	0
Dnm1	5.95164	-0.542443	0.366402	-1.48046	0.138752	NA	0	0	0	0.637548	6.6511	4.77593
Dnm3	7.44611	-0.134194	0.3914	-0.342857	0.731706	NA	6.91963	1.49668	4.13614	4.12498	6.71954	4.40996
Dnm3os	17.6908	0.190475	0.359928	0.529203	0.596665	NA	11.6383	19.4578	16.6059	16.7428	8.96179	13.9974
Dnmt3l	0	NA	NA	NA	NA	NA	0	0	0	0	0	0
Doc2b	2.33808	-0.218993	0.279118	-0.784589	0.432694	NA	0	0	0	0.674214	4.69245	0
Dock11	21.2032	0.251666	0.317734	0.792064	0.428324	NA	25.644	27.1916	26.1742	18.4502	19.8534	25.6319
Dock3	16.692	-0.0741063	0.391888	-0.189101	0.850014	NA	32.1844	10.0909	0	10.0604	16.2699	16.3938
Dok5	0.328624	0	0.100776	0	1	NA	0	0	0	0	0	0
Dok6	0	NA	NA	NA	NA	NA	0	0	0	0	0	0
Dok7	1.3376	0.11669	0.264727	0.440792	0.659364	NA	5.33567	2.43228	0	2.14291	2.09593	0
Doxl2	0	NA	NA	NA	NA	NA	0	0	0	0	0	0
Dpcr1	0.143488	-0.017845	0.100776	-0.177077	0.859448	NA	0	0	0	0	1.23576	0
Dpep2	3.41759	-0.0468951	0.31521	-0.148774	0.881732	NA	2.02823	7.04122	0	4.64311	0	4.98666
Dpep3	0.0509923	-0.0177666	0.100776	-0.176299	0.860059	NA	0	0	0	0	1.22382	0
Dpf1	1.5118	0.258825	0.329357	0.785849	0.431956	NA	0	1.81189	1.76472	0.0789431	1.25318	0
Dpp10	0.101999	4.41097e-17	0.100776	4.37702e-16	1	NA	0	0	0	0	0	0
Dpp6	0.193663	-4.25455e-17	0.100776	-4.2218e-16	1	NA	0	0	0	0	0	0
Dppa1	0	NA	NA	NA	NA	NA	0	0	0	0	0	0
Dppa2	0.38048	-2.00214e-17	0.100776	-1.98673e-16	1	NA	0	0	0	0	0	0
Dppa3	0.983071	0.175182	0.209499	0.836195	0.403045	NA	1.91771	1.96815	0	0	0	0
Dppa4	0	NA	NA	NA	NA	NA	0	0	0	0	0	0
Dppa5a	0.0807308	-9.38504e-18	0.100776	-9.3128e-17	1	NA	0	0	0	0	0	0
Dpy19l2	0	NA	NA	NA	NA	NA	0	0	0	0	0	0
Dpysl4	3.80599	-0.55525	0.384913	-1.44253	0.149152	NA	4.32873	0	2.75875	4.30528	7.10685	4.03957
Dpysl5	0.613977	-0.148517	0.183315	-0.810175	0.41784	NA	0	0	0	0.906609	1.80167	0
Draxin	1.13205	-0.0426054	0.207842	-0.204989	0.83758	NA	2.02474	0	0	0	2.99338	0
Drd1a	0.161391	2.06471e-17	0.100776	2.04882e-16	1	NA	0	0	0	0	0	0
Drd2	0	NA	NA	NA	NA	NA	0	0	0	0	0	0
Drd3	0	NA	NA	NA	NA	NA	0	0	0	0	0	0
Drd4	0	NA	NA	NA	NA	NA	0	0	0	0	0	0
Drd5	0	NA	NA	NA	NA	NA	0	0	0	0	0	0
Drp2	0.824711	0.0310304	0.188914	0.164257	0.869529	NA	4.76905	0	1.79465	3.98991	0	0
Dsc1	0.0684935	6.16284e-17	0.100776	6.11541e-16	1	NA	0	0	0	0	0	0
Dsc3	0.0352285	1.06364e-17	0.100776	1.05545e-16	1	NA	0	0	0	0	0	0
Dscam	0.281233	0.0437673	0.100776	0.434304	0.664068	NA	0	1.97564	2.10342	0	0	0
Dscaml1	0.00411786	-3.98864e-18	0.100776	-3.95794e-17	1	NA	0	0	0	0	0	0
Dscc1	0.49631	-0.0836131	0.164318	-0.508848	0.610859	NA	0	0	0	0.121881	1.83668	0
Dsg3	0	NA	NA	NA	NA	NA	0	0	0	0	0	0
Dsg4	0.0469196	-0.017095	0.100776	-0.169635	0.865298	NA	0	0	0	1.12607	0	0
Dsn1	18.259	-0.397328	0.351813	-1.12937	0.258741	NA	15.9869	16.4831	14.5645	29.5006	21.6423	15.4317
Dspp	0.0749453	0.0208737	0.100776	0.20713	0.835908	NA	1.79869	0	0	0	0	0
Dtl	5.31358	0.020562	0.370581	0.0554858	0.955751	NA	5.79343	8.32053	7.54803	5.15971	6.77876	8.74649
Dtna	10.8269	0.26991	0.372464	0.724661	0.46866	NA	18.6757	16.5803	11.8719	11.0422	14.2312	8.38564
Duox1	0.0968255	1.31391e-17	0.100776	1.30379e-16	1	NA	0	0	0	0	0	0
Duox2	4.52214	-3.00321e-17	0.104253	-2.88071e-16	1	NA	0	0	0	0	0	0
Duoxa1	0.091849	3.12835e-19	0.100776	3.10427e-18	1	NA	0	0	0	0	0	0
Duoxa2	2.81602	1.50161e-17	0.127955	1.17354e-16	1	NA	0	0	0	0	0	0
Dupd1	0	NA	NA	NA	NA	NA	0	0	0	0	0	0
Dusp13	2.24062	0.199386	0.299984	0.664655	0.506271	NA	1.97579	2.06886	4.50037	1.93799	0	2.13258
Dusp15	0	NA	NA	NA	NA	NA	0	0	0	0	0	0
Dusp18	2.6242	-0.353042	0.31153	-1.13325	0.257108	NA	0	0	0	5.22864	0	1.88267
Dusp2	3.34842	0.00551997	0.349117	0.0158112	0.987385	NA	1.78273	1.8088	1.76281	4.36314	0.0811727	1.81398
Dusp21	0	NA	NA	NA	NA	NA	0	0	0	0	0	0
Dusp26	0.101124	-0.0222611	0.100776	-0.220898	0.825172	NA	0	0	0	0	0	2.13617
Dusp27	0.0489984	1.68931e-17	0.100776	1.6763e-16	1	NA	0	0	0	0	0	0
Dusp5	7.42717	-0.464462	0.388065	-1.19687	0.231359	NA	9.4369	1.91194	7.56657	9.06669	14.8534	7.19646
Dusp9	0.644571	-0.0913897	0.215955	-0.423189	0.672157	NA	0	0	2.15048	1.25238	0.104544	2.2439
Dux	0	NA	NA	NA	NA	NA	0	0	0	0	0	0
Duxbl1	0	NA	NA	NA	NA	NA	0	0	0	0	0	0
Duxbl2	0	NA	NA	NA	NA	NA	0	0	0	0	0	0
Duxbl3	0	NA	NA	NA	NA	NA	0	0	0	0	0	0
Dydc1	0.0875984	-0.0221324	0.100776	-0.219621	0.826167	NA	0	0	0	0	0	2.10236
Dydc2	0.0672001	7.50803e-18	0.100776	7.45024e-17	1	NA	0	0	0	0	0	0
Dynap	0	NA	NA	NA	NA	NA	0	0	0	0	0	0
Dync1i1	0.205511	0.0211104	0.100776	0.209479	0.834074	NA	1.85223	0	0	0	0	0
Dynlrb2	0.873863	0.0471333	0.222932	0.211424	0.832556	NA	0	0	3.68174	0.775435	1.11033	0
Dynlt1c	0	NA	NA	NA	NA	NA	0	0	0	0	0	0
Dynlt1f	4.31876	-0.400316	0.383116	-1.0449	0.296071	NA	5.50674	0	2.52307	4.19048	5.1106	6.09163
Dyrk4	0.387723	-0.0223856	0.100776	-0.222133	0.824211	NA	0	0	0	0	0	2.16936
Dytn	0	NA	NA	NA	NA	NA	0	0	0	0	0	0
Dyx1c1	8.64312	0.524228	0.385293	1.3606	0.173641	NA	7.28767	8.215	22.8324	6.9863	9.7348	4.51639
Dzip1	16.6875	-0.052435	0.354461	-0.147929	0.882399	NA	11.9807	8.37716	15.8886	15.1346	17.1947	5.92033
Dzip1l	15.3212	-0.280923	0.344741	-0.814882	0.41514	NA	8.28839	20.0684	15.9317	18.6795	13.887	25.3375
E030002O03Rik	0	NA	NA	NA	NA	NA	0	0	0	0	0	0
E030011O05Rik	2.53332	0.0232534	0.326812	0.071152	0.943277	NA	2.03143	0	0	1.60795	0	0
E030013I19Rik	6.87355	-0.157034	0.385588	-0.407258	0.683818	NA	2.03199	2.14184	13.4539	5.97798	10.0727	4.99119
E030019B06Rik	0.0683464	0	0.100776	0	1	NA	0	0	0	0	0	0
E030019B13Rik	0	NA	NA	NA	NA	NA	0	0	0	0	0	0
E030025P04Rik	0	NA	NA	NA	NA	NA	0	0	0	0	0	0
E030044B06Rik	0.0844694	0	0.100776	0	1	NA	0	0	0	0	0	0
E130003G02Rik	0.10109	2.06471e-17	0.100776	2.04882e-16	1	NA	0	0	0	0	0	0
E130006D01Rik	0.0915718	1.43904e-17	0.100776	1.42796e-16	1	NA	0	0	0	0	0	0
E130008D07Rik	0.146299	0	0.100776	0	1	NA	0	0	0	0	0	0
E130018N17Rik	2.2873	-0.0103899	0.32163	-0.0323038	0.97423	NA	2.02988	2.14177	0	4.64468	0	0
E130112N10Rik	6.35915	-0.613071	0.357101	-1.7168	0.0860156	NA	1.97067	6.79339	0	9.89242	8.13612	16.0262
E130114P18Rik	0	NA	NA	NA	NA	NA	0	0	0	0	0	0
E130201H02Rik	0.597396	0.00582929	0.14433	0.0403885	0.967783	NA	0	0	2.29268	0	1.62263	0
E130215H24Rik	0.427593	0.0761414	0.132458	0.574836	0.565402	NA	1.96464	2.04869	0	0	0	0
E130304I02Rik	1.07587	-0.152015	0.272391	-0.558078	0.576791	NA	1.86375	0	1.81875	0.0884904	1.90142	4.41707
E130309D14Rik	1.6782	-0.0862441	0.325453	-0.264997	0.791012	NA	1.84308	0	1.9533	1.05412	1.95775	2.02915
E130309F12Rik	7.57454	0.536486	0.389988	1.37565	0.168931	NA	4.91774	7.19758	4.42112	0.104792	2.73147	5.076
E230008N13Rik	1.09379	-0.155479	0.203109	-0.765494	0.443977	NA	0	0	0	0	1.70402	2.04741
E230016K23Rik	9.15324	-0.00447382	0.390299	-0.0114625	0.990854	NA	9.33207	20.9952	13.3152	16.692	10.0561	14.2394
E230019M04Rik	0	NA	NA	NA	NA	NA	0	0	0	0	0	0
E230025N22Rik	0.448827	0.0448672	0.100776	0.445218	0.656162	NA	0	2.10798	2.25928	0	0	0
E230029C05Rik	3.10107	-0.100215	0.338277	-0.296252	0.767038	NA	5.78808	2.60832	2.63251	2.01264	5.04907	6.72177
E2f2	18.9315	-0.684319	0.344361	-1.98721	0.0468989	NA	15.1245	12.597	23.2545	23.5063	34.0078	38.6649
E2f7	6.09454	-0.166563	0.378341	-0.440246	0.659759	NA	2.19195	7.15727	7.05969	2.34605	8.22342	11.3783
E330012B07Rik	0	NA	NA	NA	NA	NA	0	0	0	0	0	0
E330013P04Rik	0.186106	-0.0225224	0.100776	-0.22349	0.823154	NA	0	0	0	0	0	2.20646
E330014E10Rik	0	NA	NA	NA	NA	NA	0	0	0	0	0	0
E330017A01Rik	0	NA	NA	NA	NA	NA	0	0	0	0	0	0
E330017L17Rik	0	NA	NA	NA	NA	NA	0	0	0	0	0	0
E330021D16Rik	0	NA	NA	NA	NA	NA	0	0	0	0	0	0
E330023G01Rik	6.05311	-0.207948	0.390404	-0.532647	0.594278	NA	5.25826	8.86984	4.18008	7.21434	10.7568	4.67659
E330034G19Rik	1.21176	-0.410029	0.232024	-1.76719	0.077197	NA	0	0	0	1.20719	2.86719	4.86016
E430016F16Rik	0	NA	NA	NA	NA	NA	0	0	0	0	0	0
E530001F21Rik	0	NA	NA	NA	NA	NA	0	0	0	0	0	0
EU599041	2.38935	0.364807	0.321697	1.13401	0.25679	NA	0	2.08487	7.34964	0	1.78876	0
Eaf2	21.3549	0.357425	0.341853	1.04555	0.295768	NA	9.05393	23.5021	39.0584	18.4993	10.6538	25.4118
Ear1	1.96437	0.0526359	0.288877	0.182209	0.855419	NA	0	5.62583	0	0	1.45943	1.84029
Ear10	4.029	0.219338	0.34764	0.630935	0.528083	NA	4.73911	8.85487	6.40978	1.01988	4.96926	6.58542
Ear11	0.874397	-6.00642e-17	0.149283	-4.02353e-16	1	NA	0	0	0	0	0	0
Ear12	0	NA	NA	NA	NA	NA	0	0	0	0	0	0
Ear14	0	NA	NA	NA	NA	NA	0	0	0	0	0	0
Ear2	2.61417	-0.232062	0.29219	-0.794216	0.42707	NA	5.66656	0	0	0	7.02545	4.96455
Ear3	0	NA	NA	NA	NA	NA	0	0	0	0	0	0
Ear4	0	NA	NA	NA	NA	NA	0	0	0	0	0	0
Ear5	0	NA	NA	NA	NA	NA	0	0	0	0	0	0
Ear6	0	NA	NA	NA	NA	NA	0	0	0	0	0	0
Ear7	0	NA	NA	NA	NA	NA	0	0	0	0	0	0
Ebf1	2.62415	0.108898	0.329749	0.330245	0.741215	NA	5.38513	1.98501	2.10368	0	2.82068	4.7521
Ebf2	0.240575	5.00535e-18	0.100776	4.96683e-17	1	NA	0	0	0	0	0	0
Ebf3	0.525136	-0.147001	0.172278	-0.853277	0.393506	NA	0	0	0	1.77039	1.26348	0
Ebf4	4.59458	0.116275	0.381096	0.305108	0.760284	NA	4.68781	2.03921	4.2256	3.83265	0.0962684	7.09003
Ebi3	14.296	-0.0788211	0.378957	-0.207995	0.835233	NA	11.2733	19.6831	17.0589	11.2154	22.5481	17.4938
Ecel1	0	NA	NA	NA	NA	NA	0	0	0	0	0	0
Ecm2	21.4474	0.28586	0.302026	0.946476	0.343906	NA	23.374	19.0633	27.1529	19.7935	21.7928	12.3015
Ect2l	1.50683	0.494066	0.253417	1.94962	0.0512212	NA	5.0517	1.66874	5.37124	0	0	0
Eda2r	11.122	0.106719	0.38766	0.27529	0.783093	NA	28.0425	6.7947	8.1574	11.2233	11.2233	14.6955
Edar	0.661231	-0.0758586	0.151751	-0.499888	0.617154	NA	1.97587	0	0	1.93936	0	2.14836
Edaradd	5.98059	-1.05088	0.386823	-2.7167	0.00659368	NA	0	2.01688	0	8.64084	7.82338	7.03307
Eddm3b	0.390806	0.00410733	0.100776	0.0407571	0.96749	NA	1.82061	0	0	1.0943	0	0
Edil3	0.491178	-0.0791904	0.158318	-0.500198	0.616936	NA	0	0	0	0.795565	1.14118	0
Edn2	0.109953	0.0239663	0.100776	0.237818	0.812022	NA	0	2.63887	0	0	0	0
Edn3	0.00504184	0.0029509	0.101211	0.0291558	0.97674	NA	0	0	0	0.121004	0	0
Eef1a2	0.0498917	7.82087e-18	0.100776	7.76067e-17	1	NA	0	0	0	0	0	0
Efcab1	0	NA	NA	NA	NA	NA	0	0	0	0	0	0
Efcab10	0	NA	NA	NA	NA	NA	0	0	0	0	0	0
Efcab11	2.23434	-0.183167	0.318874	-0.574418	0.565685	NA	0	1.68455	1.76111	1.00909	3.9179	1.81316
Efcab12	6.01603	-0.652552	0.375687	-1.73696	0.082395	NA	0	2.11875	4.66472	4.23507	9.93518	11.9577
Efcab3	9.83154	0.964632	0.386865	2.49346	0.0126505	NA	17.87	33.6647	35.762	13.2249	10.6431	9.39554
Efcab4b	1.12928	-0.0477267	0.203	-0.235107	0.814125	NA	0	2.02315	0	1.18056	0	2.09733
Efcab5	0.47555	0.0811878	0.136647	0.594144	0.552416	NA	1.46173	2.75195	0	0	0	0
Efcab6	0	NA	NA	NA	NA	NA	0	0	0	0	0	0
Efcab7	12.6679	0.225837	0.386721	0.583978	0.559235	NA	5.01944	8.59587	20.4108	8.42866	10.6535	7.89838
Efcab8	0.397209	-0.0199704	0.100776	-0.198167	0.842914	NA	0	0	0	1.60818	0	0
Efcab9	0.483309	-0.0346034	0.151568	-0.228302	0.819411	NA	0	0	0	0.863648	0	0
Efcc1	14.3332	-0.0304121	0.350921	-0.0866636	0.930939	NA	11.2004	12.2853	13.8115	15.5089	10.9859	12.1719
Efhb	0.69837	0.0954541	0.167071	0.571339	0.56777	NA	0	0	3.82176	0	1.11206	0
Efhc1	2.9698	-0.0149668	0.358826	-0.0417105	0.966729	NA	2.77554	2.74197	1.46365	0.827823	2.15352	5.12054
Efhc2	0.330457	-0.0235163	0.100981	-0.232878	0.815856	NA	0	0	0	0	0	2.46583
Efhd1	5.31939	-0.065944	0.391248	-0.168548	0.866152	NA	4.04019	4.42753	7.82317	8.26193	5.22052	3.76219
Efna2	1.53134	-0.315027	0.306041	-1.02936	0.30331	NA	1.55132	1.7334	0	3.96546	2.18232	1.69434
Efna4	3.09684	-0.184319	0.305944	-0.602458	0.546869	NA	0	2.0762	7.79898	5.78071	9.83383	0
Efnb3	6.09625	-0.0656513	0.380188	-0.172681	0.862902	NA	0	6.81373	2.18992	4.1097	1.77655	2.13007
Efr3b	18.4313	-0.876805	0.36717	-2.38801	0.01694	NA	18.7436	20.6541	2.24878	23.1925	51.6991	16.5041
Efs	2.99109	-0.103238	0.316653	-0.32603	0.744402	NA	0	0	4.42314	1.91326	1.75641	2.10584
Egf	20.7007	-0.319375	0.363725	-0.878067	0.379907	NA	15.2188	8.1926	15.4858	21.5865	13.7786	21.8893
Egfbp2	0	NA	NA	NA	NA	NA	0	0	0	0	0	0
Egfem1	15.6974	0.175691	0.32168	0.546166	0.584952	NA	23.5869	15.7277	18.0381	13.2898	17.5076	18.6077
Egfl6	0.956012	-0.0290327	0.24906	-0.116569	0.907202	NA	2.60325	0	0	0	2.11469	0
Egflam	16.6798	0.083573	0.370058	0.225838	0.821328	NA	8.87718	25.6496	17.2977	23.335	11.0733	11.3294
Egr2	2.69363	0.187195	0.25158	0.744079	0.456829	NA	12.5703	0	0	0	2.97402	0
Egr3	0.663191	-0.145247	0.163563	-0.88802	0.37453	NA	0	0	0	1.89855	0	2.09028
Egr4	0	NA	NA	NA	NA	NA	0	0	0	0	0	0
Eid2	8.77706	0.207675	0.383149	0.542021	0.587804	NA	7.45027	10.4452	13.6636	9.03024	10.9492	3.92261
Eid3	7.1484	0.112133	0.36805	0.304668	0.760619	NA	8.96997	6.60682	7.566	5.23846	6.20735	6.99615
Eif3j1	0	NA	NA	NA	NA	NA	0	0	0	0	0	0
Eif3j2	0.0786981	1.25134e-18	0.100776	1.24171e-17	1	NA	0	0	0	0	0	0
Eif4e1b	0	NA	NA	NA	NA	NA	0	0	0	0	0	0
Eif5a2	6.87502	0.0557627	0.388697	0.143461	0.885926	NA	4.68728	11.3033	5.31265	6.87104	7.29392	4.91835
Elane	1.85768	0.319738	0.307275	1.04056	0.298081	NA	0	0	5.08345	0	0	0
Elavl2	0.0100796	1.51725e-17	0.100776	1.50557e-16	1	NA	0	0	0	0	0	0
Elavl3	0.0965887	6.25669e-18	0.100776	6.20853e-17	1	NA	0	0	0	0	0	0
Elavl4	0	NA	NA	NA	NA	NA	0	0	0	0	0	0
Elf5	5.61485	0.00436682	0.329391	0.0132573	0.989423	NA	2.03054	0	4.70196	2.00682	0	4.98371
Elfn1	1.99485	0.136431	0.30398	0.448816	0.653565	NA	1.86497	0	2.0068	0	0	1.99042
Elfn2	0.0238738	4.06685e-18	0.100776	4.03555e-17	1	NA	0	0	0	0	0	0
Elmo1	20.8543	0.396208	0.335933	1.17943	0.238229	NA	23.1013	29.8849	20.3919	20.7218	14.7086	14.8213
Elmod1	0.0652294	8.44653e-18	0.100776	8.38152e-17	1	NA	0	0	0	0	0	0
Elovl4	0.52028	-0.064455	0.139719	-0.461319	0.64457	NA	0	0	0	0	2.18449	0
Elovl7	6.20752	-0.0605067	0.373115	-0.162166	0.871175	NA	5.35451	5.86445	4.47159	5.15217	7.29561	3.94397
Emb	6.84871	-0.547537	0.39076	-1.40121	0.161151	NA	2.40121	2.40092	2.26884	4.84241	5.84602	9.31568
Emid1	7.68148	-0.151181	0.376644	-0.401391	0.688133	NA	5.39802	0	7.47199	3.99443	7.92111	4.7658
Emilin3	0.0867963	-1.87701e-18	0.100776	-1.86256e-17	1	NA	0	0	0	0	0	0
Emx1	0.0475327	1.56417e-18	0.100776	1.55213e-17	1	NA	0	0	0	0	0	0
Emx2	0	NA	NA	NA	NA	NA	0	0	0	0	0	0
Emx2os	0.188842	-0.0325727	0.100776	-0.32322	0.746529	NA	0	0	0	2.07542	0	0
En1	0	NA	NA	NA	NA	NA	0	0	0	0	0	0
En2	0.162016	-2.00214e-17	0.100776	-1.98673e-16	1	NA	0	0	0	0	0	0
Enah	12.9715	-0.0451738	0.361552	-0.124944	0.900568	NA	8.70403	18.6789	11.2663	20.4818	9.95765	7.41659
Enam	0.103624	1.62674e-17	0.100776	1.61422e-16	1	NA	0	0	0	0	0	0
Endou	19.9594	-0.270158	0.353903	-0.763368	0.445244	NA	11.9821	10.2668	26.3005	26.3573	19.4205	18.9202
Enkd1	19.7877	-0.562637	0.361735	-1.55539	0.119854	NA	11.9626	13.69	16.1957	29.2445	22.6642	21.1041
Enkur	1.18462	0	0.238874	0	1	NA	0	0	0	0	0	0
Eno2	4.56925	-0.0842561	0.350761	-0.24021	0.810168	NA	2.02796	7.03975	2.28712	7.65732	2.9751	2.21269
Eno4	4.37209	0.320212	0.381398	0.839575	0.401147	NA	7.91235	9.02164	6.50306	0	8.13499	6.56055
Enox1	0.0415323	2.81551e-18	0.100776	2.79384e-17	1	NA	0	0	0	0	0	0
Enpp7	0	NA	NA	NA	NA	NA	0	0	0	0	0	0
Enthd1	0	NA	NA	NA	NA	NA	0	0	0	0	0	0
Entpd3	0.475556	0.044364	0.181217	0.244811	0.806603	NA	2.07677	0	2.0773	0	1.68775	0
Eomes	0.981394	-0.0322908	0.202853	-0.159184	0.873524	NA	0	4.08496	0	2.19956	0	2.45729
Epb4.1l4a	16.0225	0.0241498	0.389766	0.0619596	0.950595	NA	15.4455	22.5841	4.85364	15.3395	15.5712	9.14365
Epb4.2	0.17436	0.0239001	0.100776	0.237161	0.812532	NA	0	0	2.61729	0	0	0
Epb4.9	18.4169	-0.286114	0.353893	-0.808477	0.418816	NA	15.7494	17.6634	20.6351	25.1641	21.4153	23.6103
Epdr1	7.70998	-0.593896	0.388341	-1.52932	0.126186	NA	1.69158	8.79292	1.77151	11.6506	11.3837	6.54528
Epgn	0.0906695	0.0224104	0.100776	0.22238	0.824018	NA	0	0	2.17607	0	0	0
Epha10	0	NA	NA	NA	NA	NA	0	0	0	0	0	0
Epha3	7.03971	0.161021	0.388342	0.414638	0.678407	NA	7.44836	11.6134	4.05261	6.16264	7.09325	4.73618
Epha4	7.70016	-0.0360391	0.392148	-0.0919016	0.926776	NA	9.09333	0	4.61129	4.92586	5.75751	1.61093
Epha5	0.00471866	-3.05014e-18	0.100776	-3.02666e-17	1	NA	0	0	0	0	0	0
Epha6	0	NA	NA	NA	NA	NA	0	0	0	0	0	0
Epha8	0	NA	NA	NA	NA	NA	0	0	0	0	0	0
Ephb1	2.97141	0.314451	0.344233	0.913483	0.360989	NA	1.87004	6.27694	4.64565	1.12546	2.22205	2.02036
Ephb2	5.27987	-0.676035	0.366507	-1.84453	0.0651054	NA	0	0	4.53311	8.71735	8.20743	4.82842
Ephb3	5.53823	0.278847	0.387419	0.719756	0.471675	NA	7.16711	4.92719	6.81041	7.08064	3.87897	2.02765
Ephx3	3.09906	-0.0317083	0.339845	-0.093302	0.925664	NA	8.86529	0	4.83119	6.77788	2.73084	2.08022
Ephx4	0.983963	0.09482	0.257653	0.368014	0.712863	NA	1.80127	0	1.8319	0.0893159	1.90689	0
Epn3	13.5756	-0.729955	0.390714	-1.86826	0.0617257	NA	0	6.94815	2.23376	13.0207	13.4475	9.48934
Epo	0	NA	NA	NA	NA	NA	0	0	0	0	0	0
Eppin	0	NA	NA	NA	NA	NA	0	0	0	0	0	0
Epx	0	NA	NA	NA	NA	NA	0	0	0	0	0	0
Epyc	0	NA	NA	NA	NA	NA	0	0	0	0	0	0
Eqtn	0.784679	-0.0867483	0.193795	-0.447629	0.654421	NA	0	0	0	0	1.7896	0
Eras	0	NA	NA	NA	NA	NA	0	0	0	0	0	0
Ercc6l	5.85726	-0.412833	0.386907	-1.06701	0.285969	NA	4.68839	1.68428	6.31971	4.0044	13.2922	6.51344
Ereg	9.58082	1.02404	0.387023	2.64595	0.00814623	NA	17.756	20.7058	17.8432	7.93409	7.0141	1.6838
Erich2	0.110696	0.0236291	0.100776	0.234472	0.814618	NA	2.53085	0	0	0	0	0
Ermap	1.26859	-0.103218	0.232175	-0.44457	0.656631	NA	0	0	2.12187	1.16952	2.75705	0
Ermn	1.88007	-0.20754	0.282551	-0.734523	0.46263	NA	0	2.48456	0	2.09022	2.77961	1.45576
Ern2	0.275925	1.62674e-17	0.100776	1.61422e-16	1	NA	0	0	0	0	0	0
Erp27	14.3434	-0.1744	0.356796	-0.488795	0.624987	NA	0	0	0	1.60686	1.62411	2.21226
Erv3	0.0830963	7.50803e-18	0.100776	7.45024e-17	1	NA	0	0	0	0	0	0
Esco2	9.92636	-0.475513	0.384833	-1.23564	0.216594	NA	2.24721	5.61156	8.50076	7.01347	15.3681	7.12108
Esm1	19.8905	0.32756	0.3705	0.884103	0.376641	NA	5.39831	35.7859	35.2279	9.22031	27.5067	17.8318
Espl1	4.23255	-0.0779937	0.380365	-0.205049	0.837534	NA	2.2058	5.64939	3.91426	7.26296	1.81576	4.09566
Espn	9.36781	-0.103401	0.391488	-0.264124	0.791685	NA	13.6537	5.87244	4.29041	8.77127	9.83216	8.71995
Espnl	3.62301	0.41058	0.366961	1.11886	0.263198	NA	7.27544	22.9909	1.63121	5.08329	3.28017	7.37112
Esr2	2.27984	-0.399702	0.306588	-1.30371	0.192332	NA	1.91388	0	0	1.15484	2.71596	6.87287
Esrp1	6.91895	-0.748741	0.391034	-1.91477	0.0555215	NA	0	1.63907	1.70756	6.87336	4.78698	4.05498
Esx1	0	NA	NA	NA	NA	NA	0	0	0	0	0	0
Esyt3	8.76163	-0.0239536	0.391223	-0.0612274	0.951178	NA	4.79011	19.6718	8.39786	7.20842	14.6196	10.5432
Etd	0	NA	NA	NA	NA	NA	0	0	0	0	0	0
Etv2	0.325582	2.25241e-17	0.100776	2.23507e-16	1	NA	0	0	0	0	0	0
Etv4	7.92539	-0.226031	0.390297	-0.579125	0.562505	NA	1.95083	9.35477	7.59737	6.90369	12.7116	4.82535
Eva1c	8.37764	0.610122	0.390018	1.56434	0.117738	NA	8.52917	7.75795	12.4602	4.18613	2.83851	6.95311
Evpl	15.5195	0.239091	0.368189	0.64937	0.516099	NA	18.1893	26.3389	11.4456	16.2335	10.1114	16.6095
Evx1	0	NA	NA	NA	NA	NA	0	0	0	0	0	0
Evx2	0	NA	NA	NA	NA	NA	0	0	0	0	0	0
Exo1	1.51392	0.0571975	0.289582	0.197517	0.843423	NA	7.50857	2.36024	2.36487	3.88462	2.00957	3.45969
Exoc3l4	20.562	0.59402	0.368318	1.61279	0.10679	NA	25.7278	24.2045	22.9579	12.9712	14.6663	11.1634
Eya1	0.0345229	5.63102e-18	0.100776	5.58768e-17	1	NA	0	0	0	0	0	0
Eya2	0.710421	0.0214297	0.233278	0.0918633	0.926807	NA	1.54013	0	0	0.0774077	0.0741691	1.69122
Eya4	5.47182	0.0117917	0.390445	0.0302007	0.975907	NA	3.93107	6.32381	4.38349	4.14785	6.11659	3.88104
F13a1	4.47223	-0.403662	0.365809	-1.10348	0.269819	NA	1.60771	0	5.10342	5.74783	3.72715	7.64306
F2rl1	11.1076	-0.25424	0.38672	-0.657426	0.510907	NA	5.39291	12.7999	2.11454	10.8447	7.68997	9.15826
F2rl2	6.49354	0.732975	0.388944	1.88453	0.0594938	NA	39.0685	10.3284	8.09957	5.95907	4.65783	12.0034
F2rl3	1.69564	-0.0481136	0.274593	-0.175218	0.860908	NA	1.8612	1.89484	0	0	2.69171	1.98597
F630042J09Rik	0.651224	-9.00964e-17	0.132146	-6.81796e-16	1	NA	0	0	0	0	0	0
F630111L10Rik	1.10716	0.186138	0.217586	0.855467	0.392293	NA	6.03162	0	0	0.865832	0	0
F630206G17Rik	0	NA	NA	NA	NA	NA	0	0	0	0	0	0
F730035M05Rik	3.29353	0.588139	0.339264	1.73357	0.082994	NA	9.37495	2.13341	2.28784	0	1.61394	0
F730043M19Rik	0.999916	0.0782677	0.206092	0.379771	0.704115	NA	1.81089	0	4.44787	0	0	4.48651
F830002L21Rik	0.0914614	1.78316e-17	0.100776	1.76943e-16	1	NA	0	0	0	0	0	0
F830045P16Rik	0	NA	NA	NA	NA	NA	0	0	0	0	0	0
F930015N05Rik	17.0401	-0.113252	0.362907	-0.31207	0.754987	NA	15.71	32.9271	15.4589	25.5076	23.6825	18.1284
Fa2h	4.1092	0.00689911	0.319352	0.0216035	0.982764	NA	2.03196	0	2.29252	4.65143	0	0
Fabp12	0.84079	-0.256721	0.24653	-1.04134	0.297718	NA	0	0	0	1.76032	1.25664	0
Fabp3	5.52142	-0.251905	0.360713	-0.698352	0.484957	NA	2.0221	7.01035	4.67727	5.94673	2.96083	14.3226
Fabp6	0.0893624	-7.82087e-18	0.100776	-7.76067e-17	1	NA	0	0	0	0	0	0
Fabp9	0.0883732	1.37647e-17	0.100776	1.36588e-16	1	NA	0	0	0	0	0	0
Faim2	0.394869	0	0.109547	0	1	NA	0	0	0	0	0	0
Faim3	7.32476	-0.340824	0.378806	-0.899732	0.368263	NA	11.8881	0	2.24047	7.14247	13.4805	2.16927
Fam101a	1.76133	0.431173	0.341292	1.26336	0.206461	NA	2.07225	5.22537	2.08054	1.13667	0	2.06328
Fam109b	2.50711	0.196155	0.382892	0.512299	0.608442	NA	1.88635	1.87803	4.30185	1.9995	1.91205	1.90025
Fam110b	3.41178	-0.3834	0.387344	-0.989818	0.322263	NA	1.794	1.81594	3.6604	1.9224	6.87598	5.22354
Fam110c	19.1789	-0.099221	0.378997	-0.261799	0.793477	NA	5.2633	12.3927	4.67812	11.0842	8.87805	7.26064
Fam115e	0.0757249	1.75187e-17	0.100776	1.73839e-16	1	NA	0	0	0	0	0	0
Fam122c	0	NA	NA	NA	NA	NA	0	0	0	0	0	0
Fam124b	0.250756	-0.0328426	0.100776	-0.325898	0.744501	NA	0	0	0	0	2.14602	0
Fam129c	18.0408	-0.51346	0.350686	-1.46416	0.143151	NA	30.956	26.4965	16.306	52.0215	25.7472	31.7827
Fam131b	0.215488	-1.75187e-17	0.100776	-1.73839e-16	1	NA	0	0	0	0	0	0
Fam132b	5.70431	-0.219335	0.385565	-0.568866	0.569447	NA	5.72318	1.82992	7.21955	5.82422	7.03612	5.95526
Fam135b	0	NA	NA	NA	NA	NA	0	0	0	0	0	0
Fam13c	3.72437	1.02261	0.38876	2.63044	0.00852753	NA	4.68781	5.29358	10.4566	1.15532	2.1784	0
Fam150a	0.00442262	-1.1262e-17	0.100776	-1.11754e-16	1	NA	0	0	0	0	0	0
Fam150b	5.65693	0.0333605	0.388066	0.0859661	0.931493	NA	5.08762	5.67603	4.56869	5.33363	5.15994	4.01727
Fam154a	0	NA	NA	NA	NA	NA	0	0	0	0	0	0
Fam154b	7.59604	0.38042	0.389789	0.975962	0.329083	NA	10.2848	10.1322	14.8336	6.84303	6.73318	9.28399
Fam155a	0.162646	-0.0204538	0.100776	-0.202963	0.839164	NA	0	0	0	0	1.70747	0
Fam159a	0.00427485	-2.48704e-17	0.100776	-2.46789e-16	1	NA	0	0	0	0	0	0
Fam159b	0	NA	NA	NA	NA	NA	0	0	0	0	0	0
Fam162b	0.16734	8.75937e-18	0.100776	8.69195e-17	1	NA	0	0	0	0	0	0
Fam163a	0.878642	-0.112865	0.198445	-0.568748	0.569527	NA	0	0	0	2.00805	0	0
Fam163b	0.514246	-0.00450203	0.104331	-0.0431514	0.965581	NA	0	0	4.4784	0	1.77238	2.12494
Fam166b	8.99214	0.414141	0.384623	1.07674	0.281594	NA	0	10.3856	24.0277	4.63997	4.69908	4.97483
Fam167a	17.3831	-0.122735	0.391627	-0.313397	0.753979	NA	17.6865	23.3544	4.70687	17.2694	16.7465	20.2318
Fam170a	0.0609894	-0.0192111	0.100776	-0.190632	0.848814	NA	0	0	0	0	1.46375	0
Fam170b	0.513943	0.0334209	0.120819	0.27662	0.782072	NA	4.86773	0	0	1.03016	0	0
Fam171b	16.5239	0.0241935	0.367479	0.0658364	0.947508	NA	28.128	10.4737	6.42129	18.8031	7.17835	17.8456
Fam177a	0	NA	NA	NA	NA	NA	0	0	0	0	0	0
Fam178b	1.17426	-0.0613513	0.222958	-0.27517	0.783186	NA	0	0	4.64311	1.23004	0	4.92706
Fam179a	0.23001	3.12835e-17	0.100776	3.10427e-16	1	NA	0	0	0	0	0	0
Fam181a	0.0939441	-0.0189361	0.101269	-0.186988	0.85167	NA	0	0	0	0.102967	0	2.15169
Fam181b	1.37978	0.333367	0.283145	1.17737	0.239047	NA	2.15209	2.16663	2.26356	1.25153	0	0
Fam183b	3.42619	0.0156804	0.343935	0.0455912	0.963636	NA	5.34802	1.9634	4.80378	6.74694	0	4.76282
Fam184a	17.1242	-0.40877	0.375233	-1.08938	0.275987	NA	12.1161	24.375	24.4956	18.6197	38.7115	33.7722
Fam184b	6.47752	-0.402726	0.383657	-1.0497	0.293855	NA	1.6035	0	4.45491	4.76949	1.87456	9.41085
Fam186b	1.26301	-0.0434844	0.199669	-0.217782	0.827599	NA	0	6.45366	2.08362	5.13029	2.71014	0
Fam187a	0.0497617	-0.0175695	0.100776	-0.174343	0.861596	NA	0	0	0	1.19428	0	0
Fam189a1	8.64483	0.724406	0.391878	1.84855	0.0645224	NA	18.9937	31.1762	8.13002	7.67079	7.00632	9.72428
Fam194a	0.778435	-0.0544454	0.187846	-0.28984	0.771939	NA	4.81741	0	0	1.03684	1.47788	1.86239
Fam196a	1.70687	0.208931	0.240578	0.868454	0.385146	NA	10.9121	0	0	1.01538	0	1.82429
Fam196b	0.56305	-0.0344814	0.144191	-0.239138	0.810999	NA	0	0	0	1.05004	0	0
Fam19a1	0.882415	-0.0498289	0.215042	-0.231716	0.816758	NA	0	0	1.70679	0.984493	1.40087	0
Fam19a2	0.73465	-0.0517449	0.163199	-0.317065	0.751194	NA	0	0	0	0	0	1.55915
Fam19a3	4.20044	-0.357273	0.379891	-0.940464	0.34698	NA	2.03009	2.13631	8.12385	5.97305	2.98148	12.0269
Fam19a4	0	NA	NA	NA	NA	NA	0	0	0	0	0	0
Fam209	11.984	-0.162831	0.344977	-0.472006	0.636923	NA	2.026	2.13888	4.68454	10.6466	2.99434	4.96626
Fam211b	7.72738	-0.877486	0.389887	-2.25062	0.0244098	NA	2.02516	7.39373	0	13.2486	16.6694	2.20277
Fam212a	12.5694	0.171276	0.364492	0.469903	0.638424	NA	15.6567	13.0307	29.539	15.586	14.3503	20.2677
Fam212b	4.83872	-0.446455	0.369491	-1.2083	0.226933	NA	1.54277	0	4.22937	6.71884	4.98308	4.36255
Fam216b	0	NA	NA	NA	NA	NA	0	0	0	0	0	0
Fam217a	1.61134	0.0127552	0.310443	0.0410871	0.967226	NA	1.70131	0	1.78482	0	1.45262	1.83211
Fam217b	3.5534	0.243481	0.390134	0.624095	0.532565	NA	1.55564	15.7723	1.764	5.20162	5.06187	1.76626
Fam221a	4.50199	-0.254391	0.360318	-0.706017	0.480177	NA	5.03133	0	7.14292	6.71329	7.17872	5.63983
Fam221b	0.137647	1.75187e-17	0.100776	1.73839e-16	1	NA	0	0	0	0	0	0
Fam227b	15.9147	0.298827	0.372914	0.801328	0.422942	NA	11.3013	7.85685	25.0992	9.27299	16.5131	7.30641
Fam228a	14.4904	0.32724	0.370732	0.882685	0.377406	NA	18.5329	19.5343	15.2936	9.74525	11.1487	17.9939
Fam228b	15.8374	0.207768	0.365708	0.568127	0.569949	NA	12.9671	24.9465	22.7824	15.1224	16.2675	17.9381
Fam229a	0.246282	0.00371834	0.11807	0.0314926	0.974877	NA	1.7899	0	0	0.0887406	0	1.88566
Fam229b	13.5874	0.971181	0.367975	2.63925	0.00830887	NA	34.2202	19.9489	36.6388	9.83297	9.13241	18.3053
Fam24a	0.0682866	1.34519e-17	0.100776	1.33483e-16	1	NA	0	0	0	0	0	0
Fam26d	0	NA	NA	NA	NA	NA	0	0	0	0	0	0
Fam26e	10.954	0.601203	0.384891	1.56201	0.118286	NA	10.4679	12.9819	15.9384	8.25652	6.62402	4.01381
Fam3b	0.872031	9.00964e-17	0.132347	6.80757e-16	1	NA	0	0	0	0	0	0
Fam43b	0	NA	NA	NA	NA	NA	0	0	0	0	0	0
Fam46b	1.50374	-0.319218	0.290405	-1.09922	0.271674	NA	0	0	1.97331	1.13031	4.18862	2.15829
Fam46d	0	NA	NA	NA	NA	NA	0	0	0	0	0	0
Fam47c	0	NA	NA	NA	NA	NA	0	0	0	0	0	0
Fam50b	3.06554	0.0324288	0.316644	0.102414	0.918428	NA	2.03054	0	2.28957	2.00682	1.62421	0
Fam57a	18.9666	0.441476	0.316193	1.39623	0.162646	NA	15.5434	26.3584	18.0793	9.24028	13.7002	19.2105
Fam57b	11.0552	-0.62335	0.388307	-1.6053	0.108428	NA	5.56909	2.0958	10.2649	11.2126	17.7134	11.7319
Fam5b	0.243663	0.0228281	0.100776	0.226524	0.820794	NA	0	0	2.29168	0	0	0
Fam5c	0.190236	-0.038587	0.100776	-0.3829	0.701794	NA	0	0	0	0	1.31369	1.66459
Fam64a	4.09609	0.189926	0.366975	0.517545	0.604776	NA	1.78659	1.80918	1.89774	0	0	4.35729
Fam69b	2.59226	0.327205	0.365962	0.894094	0.371271	NA	3.99473	1.8185	4.14402	0.982343	2.28565	1.82636
Fam69c	0	NA	NA	NA	NA	NA	0	0	0	0	0	0
Fam71a	0	NA	NA	NA	NA	NA	0	0	0	0	0	0
Fam71b	0.52297	0.00205744	0.10573	0.0194594	0.984475	NA	2.01953	0	0	0	1.60257	0
Fam71d	2.7317	0.617943	0.313377	1.97189	0.0486227	NA	15.1738	6.38136	4.73167	1.84103	1.63778	2.04843
Fam71e1	6.69963	0.0852501	0.391094	0.217979	0.827446	NA	2.69979	11.1535	6.74684	4.95216	8.32818	4.96862
Fam71e2	0.300896	-0.0176163	0.100776	-0.174807	0.861231	NA	0	0	0	1.20122	0	0
Fam71f1	0.0673451	1.03235e-17	0.100776	1.02441e-16	1	NA	0	0	0	0	0	0
Fam71f2	1.62888	-0.124761	0.294864	-0.423113	0.672213	NA	0	2.6188	2.24547	1.22284	2.96791	2.1735
Fam78b	1.85682	0.107455	0.338697	0.317261	0.751046	NA	2.01953	2.05221	2.12567	1.1651	1.63249	2.10779
Fam83a	7.57317	-0.0851908	0.391125	-0.21781	0.827577	NA	1.82747	6.10718	4.48799	3.72248	4.69447	7.01035
Fam83b	1.81596	0.209818	0.30324	0.69192	0.488988	NA	0	2.33939	7.21505	2.23892	0	2.00468
Fam83c	1.04295	-1.4015e-16	0.195015	-7.18662e-16	1	NA	0	0	0	0	0	0
Fam83d	4.24513	-0.720188	0.383522	-1.87783	0.0604046	NA	2.04115	0	4.07328	6.91108	8.25287	4.8063
Fam83e	13.8667	0.0128183	0.238294	0.0537918	0.957101	NA	0	0	2.04157	0	0	0
Fam92b	0.173542	-0.020703	0.100776	-0.205437	0.837231	NA	0	0	0	0	1.76104	0
Fancd2	8.06556	0.199789	0.391919	0.509772	0.610211	NA	4.70819	13.5817	6.33791	3.92776	6.92181	7.90273
Fank1	0.158224	0.00762145	0.101849	0.074831	0.940349	NA	0	0	0	0.0848257	0.0811785	0
Fap	4.67257	0.471491	0.377187	1.25002	0.211292	NA	8.26935	2.25019	8.91635	2.16195	1.54117	4.44815
Fasl	3.20629	-0.487599	0.359276	-1.35717	0.174727	NA	1.51505	1.85361	1.5386	5.01649	5.86177	4.41116
Fat2	0.0938601	0.0226895	0.100776	0.225149	0.821864	NA	0	0	2.25264	0	0	0
Fat3	0.213351	-1.25134e-17	0.100776	-1.24171e-16	1	NA	0	0	0	0	0	0
Fate1	0.0430463	5.63102e-18	0.100776	5.58768e-17	1	NA	0	0	0	0	0	0
Faxc	1.86146	-0.291234	0.316983	-0.918771	0.358215	NA	2.02396	0	2.13019	2.26944	4.34141	2.22295
Fbll1	0	NA	NA	NA	NA	NA	0	0	0	0	0	0
Fbln1	11.6262	-0.0991634	0.391633	-0.253205	0.80011	NA	11.001	4.63389	8.31757	8.85936	9.94963	9.90481
Fbln7	8.80602	0.383108	0.379069	1.01065	0.312182	NA	13.0485	12.0399	11.9052	11.2768	5.93571	6.63923
Fbn2	1.02001	-0.49174	0.266686	-1.84389	0.065199	NA	1.56182	0	0	4.25637	1.32982	3.85194
Fbp2	14.606	0.138018	0.391776	0.352288	0.724623	NA	5.65027	6.99948	23.904	5.93898	11.1335	14.3054
Fbxl13	3.36192	-0.168109	0.338654	-0.496405	0.619609	NA	4.72168	2.10204	4.06967	7.10081	3.94705	4.18469
Fbxl16	6.96467	0.186409	0.381387	0.488765	0.625008	NA	11.4132	13.399	4.67947	5.75738	9.72796	7.25784
Fbxo15	0.606268	-0.0856127	0.129817	-0.659489	0.509582	NA	1.86826	0	0	0	2.21956	4.63782
Fbxo16	0.505166	-0.0550987	0.10338	-0.532975	0.594051	NA	0	0	0	1.99844	1.62264	0
Fbxo17	20.6396	-0.653121	0.309356	-2.11123	0.034753	NA	11.6572	11.6188	18.6432	23.4494	25.5893	27.8371
Fbxo2	7.87329	0.419723	0.392128	1.07037	0.284451	NA	1.95652	6.70756	12.2483	1.91326	5.14921	4.84347
Fbxo24	7.76006	0.0661904	0.389927	0.169751	0.865206	NA	8.50795	18.9484	7.13802	11.4418	7.11742	11.2355
Fbxo27	0.824083	0.0159025	0.177413	0.0896352	0.928577	NA	0	0	2.24436	1.22234	0	0
Fbxo39	0.118085	1.81444e-17	0.100776	1.80048e-16	1	NA	0	0	0	0	0	0
Fbxo40	4.10172	-0.143634	0.360408	-0.39853	0.69024	NA	0	0	0	0	1.60688	0
Fbxo41	0.0880186	1.47032e-17	0.100776	1.45901e-16	1	NA	0	0	0	0	0	0
Fbxo43	7.73079	-0.100471	0.390427	-0.257335	0.79692	NA	11.4825	4.29571	5.22441	6.93883	11.7372	3.88344
Fbxo47	13.4326	-0.0702597	0.387142	-0.181483	0.855988	NA	9.32039	20.8329	13.3119	20.3762	16.4168	7.31529
Fbxo48	1.63842	0.0367468	0.25598	0.143553	0.885853	NA	0	6.64337	0	1.90741	1.70517	0
Fbxw10	3.50176	0.212519	0.349589	0.607911	0.543247	NA	5.49514	6.71769	2.17607	1.19325	2.82561	4.91255
Fbxw13	0	NA	NA	NA	NA	NA	0	0	0	0	0	0
Fbxw14	0	NA	NA	NA	NA	NA	0	0	0	0	0	0
Fbxw15	0.196366	2.37754e-17	0.100776	2.35924e-16	1	NA	0	0	0	0	0	0
Fbxw16	0	NA	NA	NA	NA	NA	0	0	0	0	0	0
Fbxw17	18.0297	-0.183502	0.317576	-0.57782	0.563386	NA	23.8058	18.875	9.09577	16.6824	16.5064	27.1778
Fbxw18	0.00310736	-9.85429e-18	0.100776	-9.77844e-17	1	NA	0	0	0	0	0	0
Fbxw19	0	NA	NA	NA	NA	NA	0	0	0	0	0	0
Fbxw20	0	NA	NA	NA	NA	NA	0	0	0	0	0	0
Fbxw21	0	NA	NA	NA	NA	NA	0	0	0	0	0	0
Fbxw22	0	NA	NA	NA	NA	NA	0	0	0	0	0	0
Fbxw24	0	NA	NA	NA	NA	NA	0	0	0	0	0	0
Fbxw26	0	NA	NA	NA	NA	NA	0	0	0	0	0	0
Fbxw28	0	NA	NA	NA	NA	NA	0	0	0	0	0	0
Fcamr	12.4266	0.477572	0.388072	1.23063	0.218462	NA	9.03206	6.67126	18.259	6.93466	1.71259	11.5565
Fcer1a	0	NA	NA	NA	NA	NA	0	0	0	0	0	0
Fcgbp	11.6075	0.102275	0.34442	0.296949	0.766505	NA	4.69178	2.24498	4.96416	2.07102	1.83617	3.48499
Fcho1	11.7021	-0.744517	0.391765	-1.90042	0.0573786	NA	0	14.2743	0	5.96308	13.6318	9.68954
Fcnb	0	NA	NA	NA	NA	NA	0	0	0	0	0	0
Fcrl1	6.23669	-0.163725	0.372334	-0.439726	0.660135	NA	2.00709	2.60178	2.25164	4.20474	2.92519	4.93024
Fcrl5	0.236447	4.25455e-17	0.100776	4.2218e-16	1	NA	0	0	0	0	0	0
Fcrl6	4.11413	-0.631018	0.367841	-1.71547	0.08626	NA	0	0	1.52487	2.18294	8.99326	1.62664
Fcrla	8.98591	-0.0321985	0.385516	-0.0835206	0.933438	NA	11.7399	5.2942	9.37528	4.73698	13.7737	9.34866
Fcrlb	2.70828	-0.438226	0.323004	-1.35672	0.17487	NA	0	0	2.66152	4.14254	4.78505	2.77451
Fcrls	1.66551	0.0351111	0.2228	0.15759	0.87478	NA	9.16943	0	0	1.95165	1.75271	2.16049
Fer1l4	0.0042019	9.38504e-18	0.100776	9.3128e-17	1	NA	0	0	0	0	0	0
Ferd3l	0	NA	NA	NA	NA	NA	0	0	0	0	0	0
Fev	0.448303	0.0272693	0.116826	0.233419	0.815436	NA	0	0	1.64833	0	0	0
Fez1	5.75224	-0.65367	0.362975	-1.80087	0.0717238	NA	9.38805	3.1568	0	10.6865	13.585	12.0314
Fezf1	0	NA	NA	NA	NA	NA	0	0	0	0	0	0
Fezf2	0	NA	NA	NA	NA	NA	0	0	0	0	0	0
Ffar1	0.436065	-1.20128e-16	0.13037	-9.21445e-16	1	NA	0	0	0	0	0	0
Ffar2	1.97808	0.248137	0.255737	0.970284	0.331905	NA	0	7.03676	2.26872	1.23324	0	0
Ffar3	0	NA	NA	NA	NA	NA	0	0	0	0	0	0
Ffar4	8.73358	-0.605508	0.375332	-1.61326	0.106688	NA	5.52857	8.34059	23.6078	23.4455	15.7065	26.5246
Fgd1	16.5287	0.0727238	0.292036	0.249023	0.803343	NA	22.9914	24.2201	13.7845	22.3052	17.3258	15.1584
Fgf10	0.213461	-0.0207597	0.100776	-0.205999	0.836791	NA	0	0	0	0	1.77346	0
Fgf11	1.21939	-0.523814	0.271366	-1.93029	0.0535714	NA	0	2.20061	0	3.90992	3.05073	4.24631
Fgf12	8.64783	-0.528835	0.380796	-1.38876	0.164905	NA	2.31695	5.87605	13.3137	18.6844	13.5048	7.47656
Fgf13	0.364985	-0.0197752	0.100776	-0.196229	0.844431	NA	0	0	0	0	0	1.56973
Fgf14	0.402154	0.037124	0.124744	0.297602	0.766007	NA	0	0	2.65074	0	0	0
Fgf15	0.00322727	-1.28262e-17	0.100776	-1.27275e-16	1	NA	0	0	0	0	0	0
Fgf16	0	NA	NA	NA	NA	NA	0	0	0	0	0	0
Fgf17	0.132056	2.12728e-17	0.100776	2.1109e-16	1	NA	0	0	0	0	0	0
Fgf18	1.76888	0.00247978	0.262044	0.00946325	0.99245	NA	0	0	2.28836	0	0	2.21346
Fgf2	0.528705	-0.000507484	0.137421	-0.00369293	0.997053	NA	0	0	1.8135	0	0	1.87492
Fgf20	0	NA	NA	NA	NA	NA	0	0	0	0	0	0
Fgf22	0.0842536	0.0252056	0.101278	0.248876	0.803457	NA	1.92633	0	0	0.0957545	0	0
Fgf23	0	NA	NA	NA	NA	NA	0	0	0	0	0	0
Fgf3	0	NA	NA	NA	NA	NA	0	0	0	0	0	0
Fgf4	0	NA	NA	NA	NA	NA	0	0	0	0	0	0
Fgf5	0	NA	NA	NA	NA	NA	0	0	0	0	0	0
Fgf6	0	NA	NA	NA	NA	NA	0	0	0	0	0	0
Fgf7	1.9979	-0.257791	0.280114	-0.920307	0.357413	NA	1.9224	0	0	5.16776	2.73276	0
Fgf8	0.0463099	3.44118e-18	0.100776	3.41469e-17	1	NA	0	0	0	0	0	0
Fgf9	3.81437	-0.0265029	0.335837	-0.078916	0.937099	NA	6.18147	3.14929	0	2.00547	4.66868	2.21313
Fgfbp1	2.97796	0.0801842	0.300614	0.266735	0.789673	NA	1.98454	3.0501	0	1.20815	1.75164	0
Fgfbp3	12.5119	-0.0969395	0.390468	-0.248265	0.80393	NA	9.34547	14.2367	10.4093	16.7219	10.0664	11.9349
Fhdc1	13.4758	-0.922467	0.389332	-2.36936	0.0178191	NA	1.99463	0	7.8974	11.2357	19.4215	4.86278
Fhl2	10.9132	0.624468	0.383401	1.62876	0.103364	NA	5.11619	19.7955	18.4168	13.128	1.97854	6.52538
Fhl3	6.49541	0.444523	0.374367	1.1874	0.23507	NA	6.09259	12.6461	9.74913	5.29603	5.1487	7.61798
Fhl4	0.43089	0.0359843	0.131769	0.273086	0.784787	NA	1.49768	0	1.51657	0	1.27679	0
Fhl5	0.095767	6.25669e-18	0.100776	6.20853e-17	1	NA	0	0	0	0	0	0
Fibcd1	0.0481106	-0.0172973	0.100776	-0.171641	0.863719	NA	0	0	0	1.15465	0	0
Fibin	20.0421	0.324024	0.330215	0.981253	0.326468	NA	28.0885	18.0248	34.7429	25.1992	18.3041	16.7299
Figla	0	NA	NA	NA	NA	NA	0	0	0	0	0	0
Fignl1	4.86731	-0.241431	0.38557	-0.626167	0.531206	NA	7.01524	5.07569	4.20702	5.08283	11.0361	5.59707
Fjx1	3.20292	-0.130129	0.338739	-0.384157	0.700862	NA	0	0	1.73033	0	1.85988	1.75796
Fkbp1b	7.11488	-0.220436	0.389414	-0.56607	0.571346	NA	9.38906	3.15753	4.70753	8.98971	7.00757	7.36663
Fkbp6	0.451511	0.0246995	0.100776	0.245094	0.806384	NA	0	3.00682	2.17573	0	2.26376	0
Flg2	0	NA	NA	NA	NA	NA	0	0	0	0	0	0
Flnc	3.52605	-0.0245217	0.353937	-0.0692828	0.944765	NA	2.27751	0	4.04633	2.11056	1.67923	3.31766
Flrt2	14.7827	-0.735737	0.378462	-1.94402	0.0518932	NA	11.4686	6.577	2.11503	18.2104	15.923	15.6665
Flrt3	17.1378	0.0873233	0.36073	0.242074	0.808723	NA	4.71103	2.28205	4.29977	3.6992	5.16786	0
Flt3	9.95764	-0.164381	0.389741	-0.421771	0.673192	NA	18.5157	2.93299	7.49098	12.0583	12.1876	11.3793
Fmo6	0.177343	1.31391e-17	0.100776	1.30379e-16	1	NA	0	0	0	0	0	0
Fmo9	0	NA	NA	NA	NA	NA	0	0	0	0	0	0
Fmr1nb	8.80176	0.179126	0.269696	0.664179	0.506576	NA	0	6.98511	10.3812	1.22357	0	0
Fnd3c2	0.00512335	0.0028565	0.101208	0.0282242	0.977483	NA	0	0	0	0	0.12296	0
Fndc1	8.48007	-0.131583	0.366163	-0.359357	0.719328	NA	16.5475	2.65432	0	4.74536	12.4139	6.90998
Fndc3c1	0.211258	-5.63102e-18	0.100776	-5.58768e-17	1	NA	0	0	0	0	0	0
Fndc5	4.51345	-0.113743	0.382088	-0.297688	0.765941	NA	1.6174	5.80216	4.92568	3.98311	8.45533	1.76873
Fndc7	3.53081	0.131615	0.323121	0.407325	0.683769	NA	0	3.03897	4.5172	1.20429	2.85846	0
Fndc8	4.27313	-0.0764591	0.360742	-0.211949	0.832146	NA	6.05358	13.9185	0	7.07536	8.22506	2.14893
Fndc9	1.76543	0.0691874	0.286953	0.24111	0.809469	NA	1.93858	0	2.12361	0	2.84304	0
Folh1	0.532597	0.0554135	0.156608	0.353836	0.723462	NA	0	2.16443	0	0	0	0
Folr1	1.78964	0.0223757	0.280644	0.0797299	0.936452	NA	0	2.95689	2.12324	0	2.27747	2.08155
Folr4	1.13697	-0.0741694	0.247713	-0.299417	0.764622	NA	0	5.90673	0	1.0682	2.00131	1.91831
Fosb	3.3	-0.0420621	0.293107	-0.143504	0.885892	NA	6.02137	6.8322	4.50542	9.93501	8.17049	0
Fosl1	3.85876	-0.253733	0.369098	-0.68744	0.491805	NA	4.01149	0	5.43714	8.87559	5.79991	0
Foxb1	0	NA	NA	NA	NA	NA	0	0	0	0	0	0
Foxb2	0	NA	NA	NA	NA	NA	0	0	0	0	0	0
Foxc1	4.89625	0.292544	0.3624	0.807239	0.419529	NA	1.9992	6.95436	2.23591	0	2.95802	2.16544
Foxc2	1.11606	-0.180497	0.255301	-0.706998	0.479568	NA	0	0	0	0.907552	1.72624	0
Foxd1	0	NA	NA	NA	NA	NA	0	0	0	0	0	0
Foxd2	0.830627	0.0318394	0.221998	0.143422	0.885957	NA	0	0	1.52002	0.859098	0	0
Foxd3	0.00542298	2.03343e-18	0.100776	2.01777e-17	1	NA	0	0	0	0	0	0
Foxd4	0	NA	NA	NA	NA	NA	0	0	0	0	0	0
Foxe1	0	NA	NA	NA	NA	NA	0	0	0	0	0	0
Foxe3	0	NA	NA	NA	NA	NA	0	0	0	0	0	0
Foxf2	0.00801251	-5.16177e-18	0.100776	-5.12204e-17	1	NA	0	0	0	0	0	0
Foxg1	0	NA	NA	NA	NA	NA	0	0	0	0	0	0
Foxh1	0.764106	-0.061488	0.197681	-0.311047	0.755765	NA	0	2.52121	1.77701	0	1.91127	4.11894
Foxi1	0	NA	NA	NA	NA	NA	0	0	0	0	0	0
Foxi2	0	NA	NA	NA	NA	NA	0	0	0	0	0	0
Foxi3	0	NA	NA	NA	NA	NA	0	0	0	0	0	0
Foxj1	3.6257	-0.267574	0.369058	-0.725019	0.46844	NA	5.49833	0	6.94607	4.27821	5.78617	6.93156
Foxl1	0.170746	-6.25669e-18	0.100776	-6.20853e-17	1	NA	0	0	0	0	0	0
Foxl2	0.0634898	9.38504e-19	0.100776	9.3128e-18	1	NA	0	0	0	0	0	0
Foxl2os	0	NA	NA	NA	NA	NA	0	0	0	0	0	0
Foxm1	5.15226	-0.202104	0.387927	-0.520983	0.602378	NA	1.58206	8.13907	3.83432	8.79642	2.12624	5.00777
Foxn1	0	NA	NA	NA	NA	NA	0	0	0	0	0	0
Foxn4	0	NA	NA	NA	NA	NA	0	0	0	0	0	0
Foxo6	0.566905	0.0459327	0.143319	0.320494	0.748594	NA	0	2.14646	0	0	0	0
Foxr1	2.93212	0.124835	0.328128	0.380447	0.703614	NA	11.8952	0	0	1.22294	2.33465	2.18342
Foxr2	0.139935	0.0200983	0.100776	0.199436	0.841922	NA	1.63387	0	0	0	0	0
Foxred2	12.3032	-0.448058	0.389628	-1.14996	0.250159	NA	6.17878	17.6062	24.0392	32.5274	15.2068	33.0282
Foxs1	9.90539	0.520147	0.391702	1.32792	0.184205	NA	10.6577	6.00803	13.449	4.75194	5.75328	4.39895
Fpr-rs3	0	NA	NA	NA	NA	NA	0	0	0	0	0	0
Fpr-rs4	0	NA	NA	NA	NA	NA	0	0	0	0	0	0
Fpr-rs6	0	NA	NA	NA	NA	NA	0	0	0	0	0	0
Fpr3	0.19684	-1.00107e-17	0.100776	-9.93366e-17	1	NA	0	0	0	0	0	0
Frem1	12.8294	0.0654442	0.375977	0.174064	0.861815	NA	19.0725	4.97513	8.81893	8.71667	11.1964	11.085
Frem2	3.69081	-0.287872	0.339002	-0.849174	0.395784	NA	1.95728	0	4.43317	1.9155	3.25937	9.31263
Frem3	2.7148	-0.341762	0.327599	-1.04323	0.296841	NA	0	3.15212	2.28955	2.00668	8.18545	2.21418
Frmd3	0.330633	-0.0155771	0.101942	-0.152803	0.878553	NA	0	0	0	0.892182	0	0
Frmd5	1.55219	-0.0734111	0.222944	-0.329281	0.741943	NA	0	0	0	0	2.03717	0
Frmd7	2.38584	-0.336263	0.339292	-0.991073	0.32165	NA	0	0	0	2.0644	2.202	0
Frmpd1	0.119289	0.00425184	0.101314	0.0419668	0.966525	NA	0	0	0	0.0790142	0	0
Frmpd3	0	NA	NA	NA	NA	NA	0	0	0	0	0	0
Frmpd4	0.115099	8.75937e-18	0.100776	8.69195e-17	1	NA	0	0	0	0	0	0
Frrs1l	0	NA	NA	NA	NA	NA	0	0	0	0	0	0
Fsbp	1.80985	0.257753	0.291274	0.884914	0.376203	NA	5.34341	0	0	0	0	0
Fscb	0	NA	NA	NA	NA	NA	0	0	0	0	0	0
Fscn2	0.223515	2.50268e-17	0.100776	2.48341e-16	1	NA	0	0	0	0	0	0
Fscn3	0.210663	0.0470193	0.100776	0.466574	0.640805	NA	0	2.9429	2.113	0	0	0
Fsd1	0.996992	0.112766	0.205617	0.54843	0.583397	NA	2.69979	0	2.70809	0	0	1.47752
Fsd1l	20.3584	-0.0329507	0.328451	-0.100322	0.920089	NA	13.1586	22.6731	30.6191	28.6581	19.6016	20.5509
Fsd2	3.49243	-0.775582	0.364783	-2.12614	0.0334912	NA	0	2.99444	0	8.68616	2.25379	4.89529
Fshb	0	NA	NA	NA	NA	NA	0	0	0	0	0	0
Fshr	0	NA	NA	NA	NA	NA	0	0	0	0	0	0
Fsip1	1.28645	-0.204502	0.273254	-0.748394	0.454222	NA	0	0	0	0.819705	2.1149	0
Fstl3	4.35216	-0.217954	0.382524	-0.56978	0.568827	NA	2.2933	0	2.17266	4.21617	1.80539	2.39338
Fstl4	0.410427	0.00780127	0.163934	0.0475878	0.962045	NA	0	0	0	0.0898227	0.0861481	0
Fstl5	0	NA	NA	NA	NA	NA	0	0	0	0	0	0
Fthl17	0	NA	NA	NA	NA	NA	0	0	0	0	0	0
Ftmt	0	NA	NA	NA	NA	NA	0	0	0	0	0	0
Fut1	5.46118	-0.592458	0.337002	-1.75802	0.0787434	NA	1.96932	0	2.18091	9.88342	16.1552	0
Fut2	10.7253	-0.239903	0.33894	-0.707804	0.479067	NA	2.03111	7.40832	4.7043	10.6823	8.22881	12.4931
Fut4	7.64946	-0.0484731	0.352747	-0.137416	0.890702	NA	0	10.3423	10.3838	4.23081	10.0549	7.29165
Fut4-ps1	0	NA	NA	NA	NA	NA	0	0	0	0	0	0
Fut7	2.59137	0.102972	0.287327	0.358379	0.72006	NA	8.71051	0	2.04204	0	2.20139	4.63974
Fut9	0.382807	5.25562e-17	0.100776	5.21517e-16	1	NA	0	0	0	0	0	0
Fxyd2	2.73193	0.312335	0.304844	1.02457	0.305565	NA	1.99606	6.93922	7.90633	4.16969	0	2.16109
Fxyd4	0.232456	-0.039649	0.100776	-0.393438	0.693996	NA	0	0	0	1.15036	2.16834	0
Fxyd6	9.90609	-0.176762	0.375237	-0.471067	0.637593	NA	2.29034	7.79297	7.85744	8.27551	7.88003	5.27026
Fxyd7	4.58359	0.600893	0.380584	1.57887	0.114366	NA	7.4278	12.9719	7.85938	4.67343	3.72643	1.70873
Fzd10	0.0870274	1.47032e-17	0.100776	1.45901e-16	1	NA	0	0	0	0	0	0
Fzd2	5.08398	-0.3013	0.362272	-0.831694	0.405582	NA	0	2.94626	2.11546	9.74135	2.27069	0
Fzd3	8.55772	-0.369829	0.38167	-0.968976	0.332557	NA	4.26804	11.1639	9.66325	11.6476	13.3605	11.6308
Fzd9	3.52339	-0.238201	0.342885	-0.694697	0.487245	NA	5.01977	10.7043	0	3.83884	7.72479	9.55736
G630055G22Rik	0	NA	NA	NA	NA	NA	0	0	0	0	0	0
G630071F17Rik	1.57129	-0.0017681	0.283078	-0.00624598	0.995016	NA	1.90754	2.88508	2.07834	1.1504	3.13985	2.06357
G630093K05Rik	0	NA	NA	NA	NA	NA	0	0	0	0	0	0
G6b	0.203948	2.12728e-17	0.100776	2.1109e-16	1	NA	0	0	0	0	0	0
G6pc2	3.63987	0.0755358	0.302794	0.249462	0.803003	NA	7.05171	0	0	0	0	4.48628
G6pd2	0.643356	-0.0644272	0.147534	-0.436695	0.662333	NA	0	3.15504	0	2.00779	0	2.21507
G730013B05Rik	5.32953	-0.0546642	0.36354	-0.150366	0.880476	NA	7.7674	8.80026	10.1763	8.60711	8.90934	10.3707
Gab3	5.20301	-0.175109	0.388566	-0.450656	0.652238	NA	2.64007	8.283	6.52031	11.3525	8.41921	1.51113
Gabra1	0.265008	0.0226818	0.100776	0.225072	0.821923	NA	0	0	2.2505	0	0	0
Gabra2	0.0327911	5.00535e-18	0.100776	4.96683e-17	1	NA	0	0	0	0	0	0
Gabra4	0.166964	0.0235641	0.100776	0.233828	0.815119	NA	2.51056	0	0	0	0	0
Gabra5	0	NA	NA	NA	NA	NA	0	0	0	0	0	0
Gabra6	0	NA	NA	NA	NA	NA	0	0	0	0	0	0
Gabrb1	0	NA	NA	NA	NA	NA	0	0	0	0	0	0
Gabrb2	0	NA	NA	NA	NA	NA	0	0	0	0	0	0
Gabrb3	11.3107	-0.179829	0.371553	-0.483993	0.628391	NA	6.1707	2.56434	12.1277	8.25643	9.88942	11.1846
Gabrd	5.85521	0.0466845	0.356364	0.131002	0.895774	NA	0	6.62012	4.89748	4.02087	2.28226	2.08566
Gabre	1.62796	0.102917	0.245571	0.419095	0.675147	NA	0	0	4.67427	0	1.62228	0
Gabrg1	0.501585	-0.0022556	0.119906	-0.0188114	0.984992	NA	0	0	2.06832	0	0	2.51625
Gabrg2	0.17533	-1.62674e-17	0.100776	-1.61422e-16	1	NA	0	0	0	0	0	0
Gabrg3	0	NA	NA	NA	NA	NA	0	0	0	0	0	0
Gabrp	4.58194	0.0566933	0.302594	0.187358	0.85138	NA	1.57029	0	0	0	0	0
Gabrq	0.760253	-0.0847375	0.195228	-0.434045	0.664256	NA	0	0	0	0	0	1.88638
Gabrr1	0	NA	NA	NA	NA	NA	0	0	0	0	0	0
Gabrr2	4.48554	-0.180965	0.361967	-0.499949	0.617111	NA	6.11326	3.12529	4.61476	10.128	1.61071	7.22997
Gabrr3	0	NA	NA	NA	NA	NA	0	0	0	0	0	0
Gad1	0.203236	-3.75402e-18	0.100776	-3.72512e-17	1	NA	0	0	0	0	0	0
Gad2	4.32186	0.602296	0.362097	1.66336	0.0962411	NA	11.4163	5.15406	12.4487	7.24638	1.77128	0
Gadl1	0.251593	-0.022442	0.100776	-0.222693	0.823775	NA	0	0	0	0	0	2.18459
Gal	0.286995	3.00321e-17	0.100776	2.9801e-16	1	NA	0	0	0	0	0	0
Gal3st1	19.3901	0.523396	0.296859	1.76312	0.0778811	NA	16.6999	14.433	22.6714	10.8561	12.7088	11.9302
Gal3st2	15.1197	0.00545461	0.277457	0.0196593	0.984315	NA	0	3.16043	2.28589	2.00425	3.47887	0
Gal3st3	2.07467	-0.817775	0.343314	-2.38201	0.0172186	NA	0	0	0	3.94398	2.2731	5.36217
Gal3st4	20.3259	0.312658	0.375111	0.833506	0.404559	NA	16.007	30.318	20.148	16.4475	14.4736	16.3959
Galnt12	2.83403	-0.0413589	0.359582	-0.115019	0.90843	NA	0	4.79119	0	3.89838	0.0844356	1.96153
Galnt13	0	NA	NA	NA	NA	NA	0	0	0	0	0	0
Galnt14	4.26128	0.137858	0.362812	0.379972	0.703966	NA	0	0	8.1174	2.00602	1.61471	0
Galnt16	0.882285	-0.00673985	0.253101	-0.0266291	0.978756	NA	2.35922	0	0	1.79897	0.116496	0
Galnt3	7.19176	-0.0530419	0.373492	-0.142016	0.887067	NA	2.21702	0	11.0605	3.96579	8.2794	2.54208
Galnt5	0	NA	NA	NA	NA	NA	0	0	0	0	0	0
Galnt9	0.0886334	0.0215094	0.100776	0.213438	0.830985	NA	0	0	1.94612	0	0	0
Galntl5	0.0822436	-0.0216235	0.100776	-0.21457	0.830102	NA	0	0	0	0	0	1.97385
Galntl6	0.222931	-0.0194484	0.100776	-0.192987	0.846969	NA	0	0	0	0	0	1.50743
Galp	0	NA	NA	NA	NA	NA	0	0	0	0	0	0
Galr1	0	NA	NA	NA	NA	NA	0	0	0	0	0	0
Galr2	5.04101	0.0048256	0.387456	0.0124546	0.990063	NA	7.54628	8.54585	1.70601	1.91574	8.74728	5.87905
Galr3	0.212337	1.87701e-17	0.100776	1.86256e-16	1	NA	0	0	0	0	0	0
Gap43	0.0461154	3.75402e-18	0.100776	3.72512e-17	1	NA	0	0	0	0	0	0
Gapt	1.36164	-0.0064724	0.22833	-0.0283467	0.977386	NA	0	5.99681	1.92404	2.16835	4.2251	0
Gareml	0	NA	NA	NA	NA	NA	0	0	0	0	0	0
Garnl3	9.67387	0.115911	0.390108	0.297126	0.766371	NA	9.37326	20.9996	8.11258	16.1996	6.98136	7.35714
Gas2l2	0.00426814	-5.3964e-18	0.100776	-5.35486e-17	1	NA	0	0	0	0	0	0
Gast	0	NA	NA	NA	NA	NA	0	0	0	0	0	0
Gata1	0.182811	2.06471e-17	0.100776	2.04882e-16	1	NA	0	0	0	0	0	0
Gata2	14.2857	-0.339071	0.334125	-1.0148	0.3102	NA	5.52162	14.0286	18.5852	14.1844	20.7517	17.6644
Gata3	3.4074	-0.0393326	0.352892	-0.111458	0.911253	NA	4.58741	2.21927	4.744	2.20749	8.24745	1.64311
Gata5	13.4	-0.50101	0.385912	-1.29825	0.194202	NA	6.18147	7.40325	4.69363	16.1909	11.286	9.69009
Gbgt1	11.8709	-0.301847	0.38641	-0.781158	0.43471	NA	11.449	12.8351	2.10947	10.8363	12.5327	13.4492
Gbx1	0.0723465	0.0205889	0.100776	0.204305	0.838115	NA	0	0	1.73632	0	0	0
Gbx2	0	NA	NA	NA	NA	NA	0	0	0	0	0	0
Gcg	0	NA	NA	NA	NA	NA	0	0	0	0	0	0
Gcm1	0.802413	0.0800839	0.196042	0.408504	0.682904	NA	1.97951	0	2.20047	0	2.33989	0
Gcm2	0.0884351	1.1262e-17	0.100776	1.11754e-16	1	NA	0	0	0	0	0	0
Gcnt1	20.0699	0.71204	0.347558	2.04869	0.040492	NA	27.0621	27.2798	10.8723	13.2141	11.2432	5.69596
Gcnt3	3.28928	2.50268e-17	0.104068	2.40485e-16	1	NA	0	0	0	0	0	0
Gcsam	3.95695	-0.617793	0.366339	-1.68639	0.0917198	NA	1.85427	0	1.99176	9.22849	3.11022	4.54255
Gdap1	0.0731508	3.12835e-19	0.100776	3.10427e-18	1	NA	0	0	0	0	0	0
Gdap1l1	0.106236	0.0259179	0.101245	0.255992	0.797957	NA	2.32267	0	0	0	0.114334	0
Gdf1	0.721422	-0.244141	0.233524	-1.04546	0.295808	NA	0	0	0	0.0918581	1.93734	1.94324
Gdf11	2.00203	0.0625298	0.260487	0.240049	0.810292	NA	0	10.2955	0	0	1.6143	4.91517
Gdf3	2.38758	-0.0656156	0.300735	-0.218184	0.827286	NA	5.9729	0	0	1.19004	5.03775	0
Gdf5	0.173907	0.0216193	0.100776	0.214529	0.830135	NA	1.97282	0	0	0	0	0
Gdf6	14.684	0.345198	0.382426	0.902653	0.36671	NA	13.9962	14.8847	19.9057	6.22033	19.5919	7.00371
Gdf7	0.322583	-0.0448794	0.101344	-0.442843	0.657879	NA	0	0	0	2.26704	0.0972358	0
Gdf9	11.604	-0.0707619	0.392168	-0.180438	0.856809	NA	15.6823	0	16.2383	4.22643	18.3125	7.28338
Gdnf	0.0051976	0.00277068	0.101205	0.0273771	0.978159	NA	0	0	0	0.124742	0	0
Gdpd2	0	NA	NA	NA	NA	NA	0	0	0	0	0	0
Gdpd3	8.94538	-0.0968423	0.391268	-0.247509	0.804514	NA	11.8951	2.37653	9.51231	9.86299	7.09608	11.0146
Gdpd4	0.131707	0.0254229	0.100776	0.252272	0.800831	NA	0	3.16097	0	0	0	0
Gdpd5	20.5211	0.235394	0.315456	0.7462	0.455547	NA	9.43218	26.0706	23.933	16.8099	16.5991	15.5313
Gfap	13.8465	-0.344539	0.382682	-0.900327	0.367946	NA	2.02509	24.8681	4.68113	10.248	18.3617	12.4341
Gfi1	0.988605	0.105995	0.225148	0.47078	0.637798	NA	0	0	2.21858	0	0	0
Gfi1b	0.09022	1.40776e-17	0.100776	1.39692e-16	1	NA	0	0	0	0	0	0
Gfpt2	7.26838	0.442608	0.368044	1.2026	0.229133	NA	10.7787	12.6531	7.94602	5.19185	6.93839	7.76644
Gfra2	17.109	-0.00367623	0.367599	-0.0100006	0.992021	NA	11.9733	10.3241	10.3573	4.22208	13.5768	16.5228
Gfra3	0.797903	0.0659531	0.170406	0.387036	0.698729	NA	2.01732	0	2.26612	0	0	2.191
Gfra4	1.77681	0.148859	0.282414	0.527096	0.598127	NA	6.02392	0	4.5087	1.20206	2.33747	2.1355
Gfral	0	NA	NA	NA	NA	NA	0	0	0	0	0	0
Ggn	3.49137	-0.456759	0.364948	-1.25157	0.210726	NA	4.77913	2.32595	0	4.1589	9.65702	1.66469
Ggt1	4.62296	0.315997	0.360505	0.876539	0.380737	NA	2.02608	10.3766	0	2.00107	1.62352	0
Ggt7	8.78062	0.061714	0.391264	0.15773	0.87467	NA	9.30602	17.5571	8.01458	8.88703	8.18973	14.1859
Gh	0	NA	NA	NA	NA	NA	0	0	0	0	0	0
Ghrh	0	NA	NA	NA	NA	NA	0	0	0	0	0	0
Ghrhr	0.170867	2.12728e-17	0.100776	2.1109e-16	1	NA	0	0	0	0	0	0
Ghrl	4.07902	-0.690547	0.3687	-1.87292	0.0610788	NA	2.01035	0	0	7.18048	3.45616	2.18099
Ghsr	0	NA	NA	NA	NA	NA	0	0	0	0	0	0
Gif	0.00445147	-1.20441e-17	0.100776	-1.19514e-16	1	NA	0	0	0	0	0	0
Gimap7	9.40858	0.435882	0.382438	1.13975	0.254392	NA	6.1928	17.6882	10.4951	2.00902	4.69371	9.72285
Gins3	15.471	0.32385	0.331018	0.978344	0.327904	NA	19.4374	16.8924	20.121	10.9149	19.7705	10.843
Gip	0.0907856	1.50161e-17	0.100776	1.49005e-16	1	NA	0	0	0	0	0	0
Gipc2	4.93427	-0.0379515	0.360672	-0.105225	0.916198	NA	0	2.28647	1.60067	5.18083	0	0
Gipc3	5.59088	-0.357073	0.380637	-0.938094	0.348196	NA	5.31397	3.51008	2.24537	7.29635	6.91584	7.25153
Gipr	0	NA	NA	NA	NA	NA	0	0	0	0	0	0
Gja10	4.21593	0.757848	0.354128	2.14004	0.0323516	NA	15.5654	10.1573	10.3671	5.87558	3.38524	0
Gja3	0	NA	NA	NA	NA	NA	0	0	0	0	0	0
Gja6	4.30734	-0.152598	0.355243	-0.429559	0.667517	NA	4.72085	5.18388	4.31111	5.18219	11.252	1.68614
Gja8	0.50557	0.0313352	0.121488	0.257927	0.796463	NA	1.9176	0	0	0	0	0
Gjb3	0.14133	-0.0175576	0.100776	-0.174224	0.861689	NA	0	0	0	1.19251	0	0
Gjb4	0.0897788	2.47139e-17	0.100776	2.45237e-16	1	NA	0	0	0	0	0	0
Gjb5	0.672403	-3.50375e-17	0.148454	-2.36016e-16	1	NA	0	0	0	0	0	0
Gjb6	1.44193	-0.737252	0.266765	-2.76368	0.00571538	NA	0	0	0	6.78731	2.10043	6.90981
Gjc1	9.30834	0.0395156	0.390908	0.101087	0.919482	NA	5.49394	8.43585	4.43778	6.90178	12.6363	0
Gjc2	15.3881	-0.412433	0.351866	-1.17213	0.241144	NA	14.8569	12.3717	7.45403	14.9805	16.3876	20.8351
Gjd2	0	NA	NA	NA	NA	NA	0	0	0	0	0	0
Gjd3	0.175941	-0.00593921	0.100776	-0.0589349	0.953004	NA	0	2.02341	0	1.14342	0	0
Gjd4	0.093605	1.87701e-18	0.100776	1.86256e-17	1	NA	0	0	0	0	0	0
Gje1	1.14003	-0.245658	0.245016	-1.00262	0.316044	NA	3.87632	0	0	4.09245	1.46402	2.7318
Gk2	0	NA	NA	NA	NA	NA	0	0	0	0	0	0
Gk5	2.42879	-0.490863	0.350248	-1.40147	0.161073	NA	0	0	2.06163	5.03327	2.25236	2.26305
Gkn1	0	NA	NA	NA	NA	NA	0	0	0	0	0	0
Gkn2	0	NA	NA	NA	NA	NA	0	0	0	0	0	0
Gkn3	0.368919	5.25562e-17	0.100776	5.21517e-16	1	NA	0	0	0	0	0	0
Glb1l2	1.00407	-0.0611671	0.176433	-0.346686	0.728827	NA	0	0	0	0	0	2.05921
Glb1l3	0	NA	NA	NA	NA	NA	0	0	0	0	0	0
Gldn	0.233161	-6.25669e-18	0.100776	-6.20853e-17	1	NA	0	0	0	0	0	0
Gli1	4.93251	-0.451657	0.383384	-1.17808	0.238765	NA	1.86529	0	2.00726	2.2392	2.16521	7.17471
Gli2	2.52146	-0.0505885	0.303027	-0.166944	0.867414	NA	1.96445	3.02376	0	1.1916	2.31735	2.11674
Gli3	7.13466	-0.127629	0.390091	-0.327177	0.743534	NA	5.04263	7.7054	4.48861	8.15719	7.75958	3.98229
Glipr1l1	0	NA	NA	NA	NA	NA	0	0	0	0	0	0
Glipr1l2	0.0894473	2.09599e-17	0.100776	2.07986e-16	1	NA	0	0	0	0	0	0
Glis1	0.356749	0.0252177	0.12046	0.209345	0.834179	NA	2.03494	0	2.03795	1.17501	0	0
Glis3	16.6918	-0.424185	0.375297	-1.13027	0.258365	NA	21.9723	3.11268	10.3403	21.5919	16.3458	18.8604
Glod5	0.39964	-0.0162951	0.100776	-0.161697	0.871544	NA	0	0	0	1.01979	0	0
Glp1r	0.316746	6.75723e-17	0.100776	6.70522e-16	1	NA	0	0	0	0	0	0
Glp2r	4.11002	-0.104263	0.345924	-0.301404	0.763106	NA	0	3.03062	4.50326	1.20139	9.24809	0
Glra1	0.877045	0.0570493	0.161699	0.352811	0.72423	NA	2.00828	0	0	0	0	0
Glra2	0	NA	NA	NA	NA	NA	0	0	0	0	0	0
Glra3	0.16447	3.12835e-17	0.100776	3.10427e-16	1	NA	0	0	0	0	0	0
Glra4	0.803725	-0.207384	0.193583	-1.07129	0.284038	NA	1.86973	0	0	1.12526	2.11559	4.6417
Glrb	0.492602	-0.0582129	0.168709	-0.34505	0.730057	NA	0	0	0	0.125774	0.124942	2.58786
Glrp1	0.825067	0.0928475	0.214911	0.432028	0.665721	NA	0	5.23202	0	0	1.76191	0
Glt25d2	18.2592	-0.123568	0.340984	-0.362386	0.717064	NA	23.846	7.07238	13.4178	14.0204	11.3645	26.6173
Glt6d1	0	NA	NA	NA	NA	NA	0	0	0	0	0	0
Glt8d2	3.71162	0.0289878	0.369115	0.0785332	0.937404	NA	4.93727	0	1.69293	1.95533	3.79073	0
Glyatl3	0.127535	0.0251632	0.100776	0.249695	0.802823	NA	0	3.06084	0	0	0	0
Glycam1	0	NA	NA	NA	NA	NA	0	0	0	0	0	0
Gm10024	0	NA	NA	NA	NA	NA	0	0	0	0	0	0
Gm10046	1.96086	-0.236421	0.317389	-0.744893	0.456336	NA	1.80664	2.7048	1.92564	4.27036	2.07496	4.41208
Gm10052	0	NA	NA	NA	NA	NA	0	0	0	0	0	0
Gm10057	0	NA	NA	NA	NA	NA	0	0	0	0	0	0
Gm10058	0	NA	NA	NA	NA	NA	0	0	0	0	0	0
Gm10081	0	NA	NA	NA	NA	NA	0	0	0	0	0	0
Gm10094	0	NA	NA	NA	NA	NA	0	0	0	0	0	0
Gm10096	0	NA	NA	NA	NA	NA	0	0	0	0	0	0
Gm101	0.00420246	5.08356e-18	0.100776	5.04443e-17	1	NA	0	0	0	0	0	0
Gm10100	0	NA	NA	NA	NA	NA	0	0	0	0	0	0
Gm10104	0	NA	NA	NA	NA	NA	0	0	0	0	0	0
Gm10125	1.02544	0.084183	0.221256	0.380477	0.703591	NA	4.95234	2.4094	0	1.96137	0	1.76394
Gm10142	0	NA	NA	NA	NA	NA	0	0	0	0	0	0
Gm10147	0	NA	NA	NA	NA	NA	0	0	0	0	0	0
Gm10190	1.86036	-0.0832384	0.292103	-0.284962	0.775673	NA	2.03186	0	0	1.60824	1.62076	0
Gm10220	0.0988218	0.0231051	0.100776	0.229273	0.818657	NA	0	2.37172	0	0	0	0
Gm10228	0	NA	NA	NA	NA	NA	0	0	0	0	0	0
Gm10229	0	NA	NA	NA	NA	NA	0	0	0	0	0	0
Gm10230	0	NA	NA	NA	NA	NA	0	0	0	0	0	0
Gm10248	0	NA	NA	NA	NA	NA	0	0	0	0	0	0
Gm10256	0	NA	NA	NA	NA	NA	0	0	0	0	0	0
Gm10267	0	NA	NA	NA	NA	NA	0	0	0	0	0	0
Gm10272	0	NA	NA	NA	NA	NA	0	0	0	0	0	0
Gm10280	0	NA	NA	NA	NA	NA	0	0	0	0	0	0
Gm10318	0	NA	NA	NA	NA	NA	0	0	0	0	0	0
Gm10324	0.310766	0.0227863	0.100776	0.226109	0.821116	NA	0	0	2.27984	0	0	0
Gm10334	0	NA	NA	NA	NA	NA	0	0	0	0	0	0
Gm10352	0	NA	NA	NA	NA	NA	0	0	0	0	0	0
Gm10364	1.14728	0.273898	0.252524	1.08464	0.27808	NA	1.94093	2.96314	2.1278	0	2.28139	0
Gm10373	0	NA	NA	NA	NA	NA	0	0	0	0	0	0
Gm10375	0	NA	NA	NA	NA	NA	0	0	0	0	0	0
Gm10377	0	NA	NA	NA	NA	NA	0	0	0	0	0	0
Gm10400	0	NA	NA	NA	NA	NA	0	0	0	0	0	0
Gm10406	0.363145	-0.0149903	0.100776	-0.148749	0.881751	NA	0	0	0	0.867517	0	0
Gm10408	1.62738	-0.299699	0.295445	-1.0144	0.310393	NA	1.92673	0	0	1.164	3.18365	2.08664
Gm10409	0.117501	-0.0314663	0.100776	-0.312241	0.754857	NA	0	0	0	0	1.80947	0
Gm10413	0	NA	NA	NA	NA	NA	0	0	0	0	0	0
Gm10415	0	NA	NA	NA	NA	NA	0	0	0	0	0	0
Gm10416	5.48391	0.144308	0.390353	0.369687	0.711616	NA	2.72719	11.252	11.2784	6.11918	6.96729	8.97129
Gm10421	0	NA	NA	NA	NA	NA	0	0	0	0	0	0
Gm10436	0.00334336	-3.05014e-18	0.100776	-3.02666e-17	1	NA	0	0	0	0	0	0
Gm10439	0	NA	NA	NA	NA	NA	0	0	0	0	0	0
Gm10440	0.12399	0.0246636	0.100776	0.244738	0.806659	NA	0	2.87708	0	0	0	0
Gm10445	0	NA	NA	NA	NA	NA	0	0	0	0	0	0
Gm1045	0.250066	3.75402e-18	0.100776	3.72512e-17	1	NA	0	0	0	0	0	0
Gm10451	15.186	-0.347333	0.384754	-0.90274	0.366664	NA	19.0013	7.40493	8.13301	15.5168	26.1389	9.72379
Gm10466	0	NA	NA	NA	NA	NA	0	0	0	0	0	0
Gm10471	0.0781432	-0.0317552	0.100776	-0.315108	0.75268	NA	0	0	0	0	1.87544	0
Gm10474	0.189971	-0.0320284	0.100776	-0.317819	0.750622	NA	0	0	0	1.94003	0	0
Gm10485	0.712041	0.00514181	0.163909	0.0313699	0.974975	NA	2.03177	0	0	1.60818	0	0
Gm10486	0	NA	NA	NA	NA	NA	0	0	0	0	0	0
Gm10487	0	NA	NA	NA	NA	NA	0	0	0	0	0	0
Gm10488	0	NA	NA	NA	NA	NA	0	0	0	0	0	0
Gm10494	0.038908	8.44653e-18	0.100776	8.38152e-17	1	NA	0	0	0	0	0	0
Gm10510	0	NA	NA	NA	NA	NA	0	0	0	0	0	0
Gm10512	0.0862394	1.47032e-17	0.100776	1.45901e-16	1	NA	0	0	0	0	0	0
Gm10536	0.676911	0.0746926	0.164303	0.454601	0.649396	NA	0	2.16572	1.50232	0.890883	0	0
Gm10538	0	NA	NA	NA	NA	NA	0	0	0	0	0	0
Gm10548	4.2069	-0.180442	0.364513	-0.495024	0.620583	NA	5.80066	6.43277	4.77402	14.0448	7.73005	0
Gm10549	1.48101	0.181189	0.274047	0.661161	0.508509	NA	2.21405	3.45755	0	2.04183	0.108009	0
Gm10556	1.0281	3.60385e-16	0.253874	1.41954e-15	1	NA	0	0	0	0	0	0
Gm10578	0	NA	NA	NA	NA	NA	0	0	0	0	0	0
Gm10584	7.82418	-0.0295644	0.391386	-0.0755377	0.939787	NA	14.676	6.13563	4.51218	9.20296	8.70567	7.04241
Gm10591	0	NA	NA	NA	NA	NA	0	0	0	0	0	0
Gm10619	0	NA	NA	NA	NA	NA	0	0	0	0	0	0
Gm10635	0	NA	NA	NA	NA	NA	0	0	0	0	0	0
Gm10636	1.14746	0.029985	0.239403	0.125249	0.900326	NA	2.77305	0	0	0	0	1.57652
Gm10637	0	NA	NA	NA	NA	NA	0	0	0	0	0	0
Gm10638	3.24715	0.53012	0.376532	1.4079	0.15916	NA	6.72585	2.15119	3.9954	2.21434	2.19152	0
Gm10640	1.26329	-0.218442	0.208415	-1.04811	0.294587	NA	0	0	2.18506	1.19718	3.29484	4.82264
Gm10649	1.8931	0.0607893	0.320249	0.189819	0.849451	NA	2.35284	3.63264	4.05218	3.90582	1.9325	2.63908
Gm10662	0	NA	NA	NA	NA	NA	0	0	0	0	0	0
Gm10664	0	NA	NA	NA	NA	NA	0	0	0	0	0	0
Gm10665	0	NA	NA	NA	NA	NA	0	0	0	0	0	0
Gm10666	0	NA	NA	NA	NA	NA	0	0	0	0	0	0
Gm10670	0	NA	NA	NA	NA	NA	0	0	0	0	0	0
Gm10681	0	NA	NA	NA	NA	NA	0	0	0	0	0	0
Gm10684	12.0932	0.03928	0.389988	0.100721	0.919772	NA	5.75491	15.994	9.45938	7.25237	7.65157	15.9211
Gm10696	0	NA	NA	NA	NA	NA	0	0	0	0	0	0
Gm10697	0	NA	NA	NA	NA	NA	0	0	0	0	0	0
Gm10714	1.1046	-0.0597032	0.177602	-0.336164	0.736747	NA	0	0	0	0	0	2.19985
Gm10731	0.96633	-0.189795	0.185948	-1.02069	0.307402	NA	0	0	0	0	3.10826	2.04636
Gm10745	0	NA	NA	NA	NA	NA	0	0	0	0	0	0
Gm10754	0	NA	NA	NA	NA	NA	0	0	0	0	0	0
Gm1078	0.185215	2.62781e-17	0.100776	2.60758e-16	1	NA	0	0	0	0	0	0
Gm10782	0.068778	1.00107e-17	0.100776	9.93366e-17	1	NA	0	0	0	0	0	0
Gm10787	1.15558	-2.00214e-17	0.101223	-1.97796e-16	1	NA	0	0	0	0	0	0
Gm10789	0.143275	-0.0176829	0.100776	-0.175468	0.860712	NA	0	0	0	1.21117	0	0
Gm10790	1.25534	6.00642e-17	0.210641	2.8515e-16	1	NA	0	0	0	0	0	0
Gm10791	8.99116	-1.24233	0.39071	-3.17966	0.00147449	NA	0	0	2.2919	8.98864	8.20126	9.72394
Gm10818	10.7577	0.106697	0.367321	0.290475	0.771453	NA	11.3468	11.1683	13.0706	10.7523	10.6782	10.4783
Gm1082	1.68839	-0.381099	0.287824	-1.32407	0.18548	NA	0	3.08795	0	4.15074	2.35373	2.15124
Gm10823	0	NA	NA	NA	NA	NA	0	0	0	0	0	0
Gm10825	3.32905	0.140507	0.33499	0.419436	0.674898	NA	11.99	0	2.26825	1.99165	1.61963	4.94033
Gm10857	0.142202	-0.0178108	0.100776	-0.176737	0.859715	NA	0	0	0	1.23054	0	0
Gm10863	0.155573	-0.030279	0.101283	-0.298954	0.764975	NA	0	0	0	0.104825	2.24174	0
Gm10921	0	NA	NA	NA	NA	NA	0	0	0	0	0	0
Gm10922	0	NA	NA	NA	NA	NA	0	0	0	0	0	0
Gm10941	11.2428	-0.0215818	0.388674	-0.0555269	0.955719	NA	19.6907	2.78434	11.4076	9.28178	10.2398	15.5707
Gm1110	0	NA	NA	NA	NA	NA	0	0	0	0	0	0
Gm11110	0.260584	1.25134e-17	0.100776	1.24171e-16	1	NA	0	0	0	0	0	0
Gm11128	14.8904	-0.993113	0.392227	-2.53198	0.0113419	NA	0	0	0	7.63832	3.44206	2.208
Gm11149	0.266579	-1.87701e-17	0.100776	-1.86256e-16	1	NA	0	0	0	0	0	0
Gm11166	0.50687	-7.50803e-18	0.103515	-7.25309e-17	1	NA	0	0	0	0	0	0
Gm11186	0	NA	NA	NA	NA	NA	0	0	0	0	0	0
Gm11190	0.131461	0.0254078	0.100776	0.252122	0.800946	NA	0	3.15506	0	0	0	0
Gm11201	7.1228	-0.293765	0.388724	-0.755716	0.449819	NA	4.9244	8.44209	13.7	8.1205	10.9791	18.3098
Gm11202	0.158541	-1.06364e-17	0.100776	-1.05545e-16	1	NA	0	0	0	0	0	0
Gm11213	0.165555	-1.87701e-18	0.100776	-1.86256e-17	1	NA	0	0	0	0	0	0
Gm1123	0.0844589	-0.021474	0.100776	-0.213088	0.831259	NA	0	0	0	0	1.93762	0
Gm11240	0	NA	NA	NA	NA	NA	0	0	0	0	0	0
Gm11346	1.27615	-0.0470178	0.22569	-0.208329	0.834972	NA	0	0	4.75189	1.14537	0	4.72382
Gm11351	0	NA	NA	NA	NA	NA	0	0	0	0	0	0
Gm1140	0	NA	NA	NA	NA	NA	0	0	0	0	0	0
Gm1141	0.752644	-0.145108	0.162023	-0.895603	0.370465	NA	0	0	0	1.2239	3.44922	0
Gm11413	0	NA	NA	NA	NA	NA	0	0	0	0	0	0
Gm11426	0	NA	NA	NA	NA	NA	0	0	0	0	0	0
Gm11435	1.59038	-0.041268	0.26353	-0.156597	0.875562	NA	0	2.75597	0	1.10487	0	1.98376
Gm11468	0	NA	NA	NA	NA	NA	0	0	0	0	0	0
Gm11487	0	NA	NA	NA	NA	NA	0	0	0	0	0	0
Gm11517	6.17141	0.0305003	0.33119	0.092093	0.926624	NA	12.596	0	2.29248	8.99053	3.46926	0
Gm11529	0.131767	0.0254266	0.100776	0.252309	0.800802	NA	0	3.16241	0	0	0	0
Gm11541	4.79104	0.33101	0.331654	0.99806	0.31825	NA	5.178	0	8.44179	1.023	0	1.83781
Gm11544	0	NA	NA	NA	NA	NA	0	0	0	0	0	0
Gm11545	14.474	0.164139	0.390078	0.420784	0.673912	NA	6.03186	23.5148	2.20273	9.96453	8.0081	4.85152
Gm11548	0	NA	NA	NA	NA	NA	0	0	0	0	0	0
Gm11549	0.0720628	1.50161e-17	0.100776	1.49005e-16	1	NA	0	0	0	0	0	0
Gm11554	0	NA	NA	NA	NA	NA	0	0	0	0	0	0
Gm11559	0	NA	NA	NA	NA	NA	0	0	0	0	0	0
Gm11562	0	NA	NA	NA	NA	NA	0	0	0	0	0	0
Gm11563	0	NA	NA	NA	NA	NA	0	0	0	0	0	0
Gm11564	0	NA	NA	NA	NA	NA	0	0	0	0	0	0
Gm11565	0	NA	NA	NA	NA	NA	0	0	0	0	0	0
Gm11567	0.421553	-1.00107e-17	0.100776	-9.93366e-17	1	NA	0	0	0	0	0	0
Gm11568	0	NA	NA	NA	NA	NA	0	0	0	0	0	0
Gm11569	0	NA	NA	NA	NA	NA	0	0	0	0	0	0
Gm11570	0	NA	NA	NA	NA	NA	0	0	0	0	0	0
Gm11595	0	NA	NA	NA	NA	NA	0	0	0	0	0	0
Gm11596	0	NA	NA	NA	NA	NA	0	0	0	0	0	0
Gm11627	0	NA	NA	NA	NA	NA	0	0	0	0	0	0
Gm11648	2.01248	-0.27553	0.287146	-0.959547	0.337283	NA	0	0	0	1.88124	3.28494	0
Gm11710	0	NA	NA	NA	NA	NA	0	0	0	0	0	0
Gm11711	0	NA	NA	NA	NA	NA	0	0	0	0	0	0
Gm11744	1.97343	0.118326	0.304933	0.38804	0.697987	NA	0	2.47941	3.992	1.95631	0	1.76931
Gm11756	0	NA	NA	NA	NA	NA	0	0	0	0	0	0
Gm11757	0	NA	NA	NA	NA	NA	0	0	0	0	0	0
Gm11758	0	NA	NA	NA	NA	NA	0	0	0	0	0	0
Gm11762	0	NA	NA	NA	NA	NA	0	0	0	0	0	0
Gm11937	0	NA	NA	NA	NA	NA	0	0	0	0	0	0
Gm11938	0	NA	NA	NA	NA	NA	0	0	0	0	0	0
Gm11944	4.0314	-0.163438	0.35399	-0.461704	0.644294	NA	9.13937	0	2.20011	4.12617	2.28857	7.15051
Gm11961	0.573691	0.00815905	0.143117	0.0570097	0.954537	NA	2.02305	0	0	1.23643	0	0
Gm11978	0.160541	-0.0199387	0.100776	-0.197852	0.843161	NA	0	0	0	1.60187	0	0
Gm11981	0	NA	NA	NA	NA	NA	0	0	0	0	0	0
Gm11985	0.0594341	0.00264118	0.101229	0.026091	0.979185	NA	0	0	0	0.122571	0	0
Gm11992	20.9923	-0.962578	0.38235	-2.51753	0.011818	NA	0	0	2.02524	5.00694	2.18418	10.8919
Gm12	0	NA	NA	NA	NA	NA	0	0	0	0	0	0
Gm12060	2.23184	0.0373843	0.318325	0.117441	0.906511	NA	5.07265	2.47486	4.01087	1.00482	4.89059	4.13771
Gm12130	0	NA	NA	NA	NA	NA	0	0	0	0	0	0
Gm12159	0.273351	1.75187e-17	0.100776	1.73839e-16	1	NA	0	0	0	0	0	0
Gm12169	0	NA	NA	NA	NA	NA	0	0	0	0	0	0
Gm12171	0	NA	NA	NA	NA	NA	0	0	0	0	0	0
Gm12185	14.037	-0.149368	0.384122	-0.388856	0.697383	NA	8.09546	14.7162	8.66945	11.0136	8.26501	20.2595
Gm12191	0.0940164	5.63102e-18	0.100776	5.58768e-17	1	NA	0	0	0	0	0	0
Gm12228	0	NA	NA	NA	NA	NA	0	0	0	0	0	0
Gm12238	0.275546	-0.0313535	0.100776	-0.311121	0.755708	NA	0	0	0	0	1.78434	0
Gm12253	0.244352	0.0250995	0.100776	0.249063	0.803312	NA	0	3.03677	0	0	0	0
Gm12295	0	NA	NA	NA	NA	NA	0	0	0	0	0	0
Gm12298	0	NA	NA	NA	NA	NA	0	0	0	0	0	0
Gm12360	0	NA	NA	NA	NA	NA	0	0	0	0	0	0
Gm12409	0.139903	5.63102e-18	0.100776	5.58768e-17	1	NA	0	0	0	0	0	0
Gm12504	20.1065	0.297131	0.349626	0.849853	0.395407	NA	11.0587	16.2192	36.2725	15.3698	23.1763	9.39857
Gm12522	0.42246	0.0216884	0.100776	0.215215	0.8296	NA	0	0	1.9898	0	0	0
Gm12530	0	NA	NA	NA	NA	NA	0	0	0	0	0	0
Gm12597	0	NA	NA	NA	NA	NA	0	0	0	0	0	0
Gm12603	0.0958416	0.0228581	0.100776	0.226821	0.820563	NA	0	0	2.3002	0	0	0
Gm12633	0	NA	NA	NA	NA	NA	0	0	0	0	0	0
Gm12669	0	NA	NA	NA	NA	NA	0	0	0	0	0	0
Gm12695	0	NA	NA	NA	NA	NA	0	0	0	0	0	0
Gm12709	1.81549	0.396265	0.312054	1.26986	0.204135	NA	1.87885	2.8304	2.03455	1.13113	0	0
Gm12789	0	NA	NA	NA	NA	NA	0	0	0	0	0	0
Gm12794	0	NA	NA	NA	NA	NA	0	0	0	0	0	0
Gm128	1.11707	-0.156163	0.239935	-0.650856	0.51514	NA	1.64616	0	0	0.985921	0	4.05944
Gm12830	0	NA	NA	NA	NA	NA	0	0	0	0	0	0
Gm12839	18.5078	0.0147988	0.348842	0.0424226	0.966162	NA	21.9994	8.22369	20.0611	18.3772	13.895	18.3947
Gm12886	0	NA	NA	NA	NA	NA	0	0	0	0	0	0
Gm12887	0	NA	NA	NA	NA	NA	0	0	0	0	0	0
Gm12888	0	NA	NA	NA	NA	NA	0	0	0	0	0	0
Gm13003	0.0848982	1.59546e-17	0.100776	1.58318e-16	1	NA	0	0	0	0	0	0
Gm13011	0.163591	2.50268e-18	0.100776	2.48341e-17	1	NA	0	0	0	0	0	0
Gm13023	0	NA	NA	NA	NA	NA	0	0	0	0	0	0
Gm13031	0.728641	0.0172779	0.150672	0.114672	0.908705	NA	0	3.14416	0	1.23197	0	0
Gm13032	0.381734	3.75402e-17	0.100776	3.72512e-16	1	NA	0	0	0	0	0	0
Gm13034	20.9878	-0.139572	0.360687	-0.38696	0.698786	NA	12.5985	21.4861	18.7818	28.2845	16.6484	14.8769
Gm13037	0	NA	NA	NA	NA	NA	0	0	0	0	0	0
Gm13040	0	NA	NA	NA	NA	NA	0	0	0	0	0	0
Gm13043	0	NA	NA	NA	NA	NA	0	0	0	0	0	0
Gm13051	13.9203	0.109112	0.380592	0.286691	0.774349	NA	9.39005	17.6938	16.7669	20.5399	13.6268	2.21379
Gm13057	0	NA	NA	NA	NA	NA	0	0	0	0	0	0
Gm13078	0	NA	NA	NA	NA	NA	0	0	0	0	0	0
Gm13083	0	NA	NA	NA	NA	NA	0	0	0	0	0	0
Gm13084	0	NA	NA	NA	NA	NA	0	0	0	0	0	0
Gm13088	0	NA	NA	NA	NA	NA	0	0	0	0	0	0
Gm13102	0.587894	0.00291623	0.125554	0.0232269	0.981469	NA	2.0221	0	0	0	1.60567	0
Gm13103	0	NA	NA	NA	NA	NA	0	0	0	0	0	0
Gm13109	0	NA	NA	NA	NA	NA	0	0	0	0	0	0
Gm13119	0	NA	NA	NA	NA	NA	0	0	0	0	0	0
Gm13124	0	NA	NA	NA	NA	NA	0	0	0	0	0	0
Gm13125	0	NA	NA	NA	NA	NA	0	0	0	0	0	0
Gm13128	0	NA	NA	NA	NA	NA	0	0	0	0	0	0
Gm13154	4.26525	-0.16724	0.34363	-0.486687	0.62648	NA	0	7.02491	0	2.46143	1.61773	4.93066
Gm13177	0	NA	NA	NA	NA	NA	0	0	0	0	0	0
Gm13178	0	NA	NA	NA	NA	NA	0	0	0	0	0	0
Gm13212	18.2285	-0.317831	0.339303	-0.936718	0.348904	NA	16.8406	11.7936	26.7811	24.184	30.5753	18.8417
Gm1322	0	NA	NA	NA	NA	NA	0	0	0	0	0	0
Gm13238	3.6903	-0.43367	0.337231	-1.28597	0.198452	NA	12.0063	0	0	7.22995	7.01608	9.63932
Gm13242	13.3229	-0.313889	0.388657	-0.807624	0.419307	NA	11.9763	3.14279	10.3612	11.3921	7.00253	23.4523
Gm13247	8.90649	-0.133602	0.386814	-0.34539	0.729802	NA	9.37213	10.3838	10.4561	15.4714	10.0811	7.33736
Gm13271	0	NA	NA	NA	NA	NA	0	0	0	0	0	0
Gm13272	0	NA	NA	NA	NA	NA	0	0	0	0	0	0
Gm13275	1.06515	-0.211525	0.224217	-0.943394	0.34548	NA	0	2.73297	0	1.086	5.84826	0
Gm13276	0.127502	0.0215379	0.100776	0.213721	0.830764	NA	0	0	1.95303	0	0	0
Gm13277	0.0818237	1.90829e-17	0.100776	1.8936e-16	1	NA	0	0	0	0	0	0
Gm13278	0.398093	3.75402e-17	0.100776	3.72512e-16	1	NA	0	0	0	0	0	0
Gm13279	0	NA	NA	NA	NA	NA	0	0	0	0	0	0
Gm13280	0	NA	NA	NA	NA	NA	0	0	0	0	0	0
Gm13283	0.0879502	-9.0722e-18	0.100776	-9.00238e-17	1	NA	0	0	0	0	0	0
Gm13285	0	NA	NA	NA	NA	NA	0	0	0	0	0	0
Gm13286	0.0793023	1.59546e-17	0.100776	1.58318e-16	1	NA	0	0	0	0	0	0
Gm13287	0	NA	NA	NA	NA	NA	0	0	0	0	0	0
Gm13288	0.24056	1.25134e-18	0.100776	1.24171e-17	1	NA	0	0	0	0	0	0
Gm13289	0	NA	NA	NA	NA	NA	0	0	0	0	0	0
Gm13290	0	NA	NA	NA	NA	NA	0	0	0	0	0	0
Gm13293	0.168718	0.0214387	0.100776	0.212737	0.831532	NA	1.92917	0	0	0	0	0
Gm13298	6.97859	-0.94682	0.391458	-2.4187	0.0155761	NA	5.69031	0	0	7.16318	5.89566	7.28792
Gm13304	0	NA	NA	NA	NA	NA	0	0	0	0	0	0
Gm13305	0	NA	NA	NA	NA	NA	0	0	0	0	0	0
Gm13306	0	NA	NA	NA	NA	NA	0	0	0	0	0	0
Gm13308	0.0609299	1.25134e-17	0.100776	1.24171e-16	1	NA	0	0	0	0	0	0
Gm13315	0.257094	0.0219334	0.100776	0.217646	0.827705	NA	0	0	2.05113	0	0	0
Gm1332	0.263924	-0.0120711	0.100776	-0.119782	0.904656	NA	1.94371	0	0	2.3486	0	0
Gm13363	0	NA	NA	NA	NA	NA	0	0	0	0	0	0
Gm13446	0.179448	2.56524e-17	0.100776	2.5455e-16	1	NA	0	0	0	0	0	0
Gm13483	7.55687	-0.0527289	0.390618	-0.134988	0.892621	NA	6.17694	14.2668	8.09679	8.96072	10.0796	9.67936
Gm13490	0.149681	-2.50268e-18	0.100776	-2.48341e-17	1	NA	0	0	0	0	0	0
Gm13497	0	NA	NA	NA	NA	NA	0	0	0	0	0	0
Gm13539	0	NA	NA	NA	NA	NA	0	0	0	0	0	0
Gm13544	0.18226	-0.0225509	0.100776	-0.223774	0.822933	NA	0	0	0	0	0	2.21429
Gm13546	0.0616463	3.12835e-19	0.100776	3.10427e-18	1	NA	0	0	0	0	0	0
Gm13547	2.13328	0.058417	0.28018	0.208498	0.83484	NA	6.08836	0	2.23483	1.21796	0	5.31053
Gm13580	0	NA	NA	NA	NA	NA	0	0	0	0	0	0
Gm13582	0.834976	0.170012	0.162761	1.04455	0.296233	NA	6.31627	0	2.63817	0.834842	0	0
Gm136	0	NA	NA	NA	NA	NA	0	0	0	0	0	0
Gm13629	0.0901434	2.28369e-17	0.100776	2.26612e-16	1	NA	0	0	0	0	0	0
Gm13710	5.96408	0.546586	0.387922	1.40901	0.158832	NA	8.37884	12.3365	1.94951	6.94932	2.1529	0
Gm13718	1.52662	-0.341155	0.301262	-1.13242	0.257459	NA	0	0	0	0.927861	1.7684	1.68654
Gm13749	0	NA	NA	NA	NA	NA	0	0	0	0	0	0
Gm13752	0	NA	NA	NA	NA	NA	0	0	0	0	0	0
Gm13769	0	NA	NA	NA	NA	NA	0	0	0	0	0	0
Gm13807	11.2774	0.0923193	0.391234	0.235969	0.813457	NA	15.7703	9.42118	2.17719	8.72367	3.28304	11.6269
Gm13845	11.6853	-0.0889444	0.382916	-0.232282	0.816319	NA	15.2827	13.2228	5.56762	15.3887	6.20034	15.3003
Gm13871	0	NA	NA	NA	NA	NA	0	0	0	0	0	0
Gm13939	1.61975	0.338249	0.281625	1.20106	0.229727	NA	5.63715	6.21055	1.99848	1.11521	2.09518	2.00218
Gm13944	0.660426	0.00510722	0.165826	0.0307987	0.97543	NA	2.03148	0	0	0	1.61954	0
Gm14005	10.7765	0.166953	0.384224	0.43452	0.663911	NA	15.169	12.9722	7.42228	11.7791	5.98694	11.1294
Gm14015	0.0735452	2.53396e-17	0.100776	2.51446e-16	1	NA	0	0	0	0	0	0
Gm14023	17.9393	0.235378	0.341339	0.689574	0.490462	NA	17.3151	26.474	23.8756	16.7171	15.4758	22.8502
Gm14047	0.555303	0.000192688	0.155807	0.00123671	0.999013	NA	0	0	2.02524	0	0	2.0056
Gm14085	9.01352	0.397545	0.386696	1.02806	0.303924	NA	8.2553	0	15.9061	1.0772	2.01912	6.96495
Gm14092	0	NA	NA	NA	NA	NA	0	0	0	0	0	0
Gm14124	3.18335	0.0249088	0.306014	0.0813974	0.935126	NA	1.9211	13.2228	0	1.15995	11.05	0
Gm14137	20.5213	0.0965414	0.375296	0.257241	0.796993	NA	21.958	17.5214	18.9396	19.5687	16.571	16.4626
Gm14139	0.131739	0.0254248	0.100776	0.252291	0.800816	NA	0	3.16173	0	0	0	0
Gm14151	0	NA	NA	NA	NA	NA	0	0	0	0	0	0
Gm14164	2.05289	0.255926	0.296144	0.864193	0.387482	NA	0	0	8.06168	0	1.62136	0
Gm14169	0	NA	NA	NA	NA	NA	0	0	0	0	0	0
Gm14204	0.340504	-0.0221026	0.100776	-0.219325	0.826397	NA	0	0	0	0	0	2.0946
Gm14207	16.8742	-0.253633	0.357844	-0.70878	0.478461	NA	19.2337	24.6183	16.104	16.5579	30.8079	25.5997
Gm14306	0.0780352	-7.82087e-18	0.100776	-7.76067e-17	1	NA	0	0	0	0	0	0
Gm14318	1.35163	-0.0260099	0.239183	-0.108745	0.913405	NA	0	0	2.29188	2.4866	0	0
Gm14345	0	NA	NA	NA	NA	NA	0	0	0	0	0	0
Gm14346	0	NA	NA	NA	NA	NA	0	0	0	0	0	0
Gm14347	0	NA	NA	NA	NA	NA	0	0	0	0	0	0
Gm14351	0	NA	NA	NA	NA	NA	0	0	0	0	0	0
Gm14354	0	NA	NA	NA	NA	NA	0	0	0	0	0	0
Gm14374	0	NA	NA	NA	NA	NA	0	0	0	0	0	0
Gm14379	1.46459	-0.0768727	0.260119	-0.29553	0.767589	NA	0	2.54454	0	0	0	4.15609
Gm14391	18.7715	0.297094	0.341482	0.870013	0.384293	NA	20.5442	24.773	25.2293	21.2363	15.998	15.4653
Gm14430	0	NA	NA	NA	NA	NA	0	0	0	0	0	0
Gm14431	0	NA	NA	NA	NA	NA	0	0	0	0	0	0
Gm14434	0	NA	NA	NA	NA	NA	0	0	0	0	0	0
Gm14446	9.55183	-0.0273833	0.384911	-0.0711418	0.943285	NA	18.5998	10.7531	0	14.0069	6.81807	6.46522
Gm14458	0	NA	NA	NA	NA	NA	0	0	0	0	0	0
Gm14459	0	NA	NA	NA	NA	NA	0	0	0	0	0	0
Gm14461	0.46973	0.0272053	0.118012	0.230529	0.81768	NA	1.55708	0	0	0	0	0
Gm14474	0.0798847	6.25669e-18	0.100776	6.20853e-17	1	NA	0	0	0	0	0	0
Gm14475	0	NA	NA	NA	NA	NA	0	0	0	0	0	0
Gm14476	0	NA	NA	NA	NA	NA	0	0	0	0	0	0
Gm14477	0	NA	NA	NA	NA	NA	0	0	0	0	0	0
Gm14478	0	NA	NA	NA	NA	NA	0	0	0	0	0	0
Gm14479	0	NA	NA	NA	NA	NA	0	0	0	0	0	0
Gm14482	0	NA	NA	NA	NA	NA	0	0	0	0	0	0
Gm14483	0	NA	NA	NA	NA	NA	0	0	0	0	0	0
Gm14484	0.238549	0.022754	0.100776	0.225789	0.821366	NA	0	0	2.27072	0	0	0
Gm14492	3.87924	-0.138401	0.360812	-0.383582	0.701289	NA	1.98764	6.89436	0	2.41817	2.35175	5.27236
Gm14496	0	NA	NA	NA	NA	NA	0	0	0	0	0	0
Gm14501	3.31058	-0.0796326	0.315064	-0.25275	0.800461	NA	0	10.3909	0	0	3.47551	7.36459
Gm14511	0	NA	NA	NA	NA	NA	0	0	0	0	0	0
Gm14525	0	NA	NA	NA	NA	NA	0	0	0	0	0	0
Gm14548	1.34738	-0.195197	0.217803	-0.896207	0.370142	NA	0	0	0	0	3.2309	2.1106
Gm14625	0	NA	NA	NA	NA	NA	0	0	0	0	0	0
Gm14632	0	NA	NA	NA	NA	NA	0	0	0	0	0	0
Gm14634	2.16527	0.227329	0.307562	0.739135	0.459825	NA	5.98171	6.71105	2.17374	1.19223	2.26175	4.90864
Gm14635	0	NA	NA	NA	NA	NA	0	0	0	0	0	0
Gm14685	0	NA	NA	NA	NA	NA	0	0	0	0	0	0
Gm14692	0	NA	NA	NA	NA	NA	0	0	0	0	0	0
Gm14718	0	NA	NA	NA	NA	NA	0	0	0	0	0	0
Gm14725	0	NA	NA	NA	NA	NA	0	0	0	0	0	0
Gm14743	0	NA	NA	NA	NA	NA	0	0	0	0	0	0
Gm14744	0	NA	NA	NA	NA	NA	0	0	0	0	0	0
Gm14781	0	NA	NA	NA	NA	NA	0	0	0	0	0	0
Gm14812	0.119787	3.81658e-17	0.100776	3.78721e-16	1	NA	0	0	0	0	0	0
Gm14819	0	NA	NA	NA	NA	NA	0	0	0	0	0	0
Gm14827	2.1557	0.157676	0.345946	0.455782	0.648546	NA	2.5265	2.48873	3.47771	2.09377	2.05715	1.45776
Gm14850	0	NA	NA	NA	NA	NA	0	0	0	0	0	0
Gm14851	0.273307	-7.50803e-18	0.100776	-7.45024e-17	1	NA	0	0	0	0	0	0
Gm14858	0	NA	NA	NA	NA	NA	0	0	0	0	0	0
Gm14873	18.2487	0.438029	0.359791	1.21745	0.223432	NA	8.97335	19.7729	29.3154	13.7824	14.266	9.62869
Gm14920	0	NA	NA	NA	NA	NA	0	0	0	0	0	0
Gm15008	0	NA	NA	NA	NA	NA	0	0	0	0	0	0
Gm15023	0	NA	NA	NA	NA	NA	0	0	0	0	0	0
Gm15056	0.00410593	4.77073e-18	0.100776	4.73401e-17	1	NA	0	0	0	0	0	0
Gm15070	0.204689	6.25669e-18	0.100776	6.20853e-17	1	NA	0	0	0	0	0	0
Gm15080	0	NA	NA	NA	NA	NA	0	0	0	0	0	0
Gm15085	0	NA	NA	NA	NA	NA	0	0	0	0	0	0
Gm15091	0.0905736	1.93957e-17	0.100776	1.92465e-16	1	NA	0	0	0	0	0	0
Gm15093	0	NA	NA	NA	NA	NA	0	0	0	0	0	0
Gm15097	0	NA	NA	NA	NA	NA	0	0	0	0	0	0
Gm15104	0.0838092	7.82087e-18	0.100776	7.76067e-17	1	NA	0	0	0	0	0	0
Gm15107	0	NA	NA	NA	NA	NA	0	0	0	0	0	0
Gm15114	0	NA	NA	NA	NA	NA	0	0	0	0	0	0
Gm15127	0	NA	NA	NA	NA	NA	0	0	0	0	0	0
Gm15133	2.73667	0.139171	0.290343	0.479334	0.631701	NA	5.83331	2.90337	4.81322	2.31049	6.08354	0
Gm15140	0	NA	NA	NA	NA	NA	0	0	0	0	0	0
Gm15179	0	NA	NA	NA	NA	NA	0	0	0	0	0	0
Gm15217	0.343236	0.0226383	0.100776	0.224641	0.822259	NA	0	0	2.2384	0	0	0
Gm1527	0	NA	NA	NA	NA	NA	0	0	0	0	0	0
Gm15284	0.147336	6.88236e-18	0.100776	6.82939e-17	1	NA	0	0	0	0	0	0
Gm15292	0	NA	NA	NA	NA	NA	0	0	0	0	0	0
Gm15293	0	NA	NA	NA	NA	NA	0	0	0	0	0	0
Gm15299	0	NA	NA	NA	NA	NA	0	0	0	0	0	0
Gm15308	0	NA	NA	NA	NA	NA	0	0	0	0	0	0
Gm15315	0	NA	NA	NA	NA	NA	0	0	0	0	0	0
Gm15319	0.901155	0.0207098	0.211791	0.097784	0.922104	NA	2.42974	0	0	1.91215	0	0
Gm15328	2.35272	-0.55972	0.330563	-1.69323	0.0904108	NA	0	0	4.84644	5.67718	4.99936	4.87182
Gm15348	2.05951	0.329467	0.270654	1.2173	0.223491	NA	6.09012	3.08371	5.04206	0	0	5.34502
Gm15386	0	NA	NA	NA	NA	NA	0	0	0	0	0	0
Gm15412	0	NA	NA	NA	NA	NA	0	0	0	0	0	0
Gm15413	0	NA	NA	NA	NA	NA	0	0	0	0	0	0
Gm1553	0	NA	NA	NA	NA	NA	0	0	0	0	0	0
Gm156	0.0981532	-6.88236e-18	0.100776	-6.82939e-17	1	NA	0	0	0	0	0	0
Gm15612	2.42523	-0.280154	0.353415	-0.792704	0.42795	NA	2.76053	2.72643	0	3.72426	5.02327	0
Gm1564	1.67059	-0.0703311	0.326466	-0.215432	0.829431	NA	1.76571	0	1.8842	1.00675	1.83737	1.86329
Gm15663	12.1521	-0.292217	0.388936	-0.751325	0.452457	NA	11.9835	10.3335	5.10971	13.1842	22.6981	2.19127
Gm15698	0	NA	NA	NA	NA	NA	0	0	0	0	0	0
Gm15706	8.4499	0.388291	0.37596	1.0328	0.301698	NA	11.0993	12.446	10.0165	7.3119	4.84623	10.4914
Gm15713	1.31849	0.428579	0.217597	1.9696	0.0488845	NA	9.50065	2.26777	1.58553	0	0	0
Gm15772	0	NA	NA	NA	NA	NA	0	0	0	0	0	0
Gm15850	0	NA	NA	NA	NA	NA	0	0	0	0	0	0
Gm1587	0	NA	NA	NA	NA	NA	0	0	0	0	0	0
Gm15880	3.05429	-0.230235	0.350463	-0.656943	0.511217	NA	1.63387	0	5.71199	5.26192	1.81487	3.94341
Gm15881	0	NA	NA	NA	NA	NA	0	0	0	0	0	0
Gm15915	0.325699	-0.0149002	0.100776	-0.147855	0.882457	NA	2.02719	0	0	0	3.47817	0
Gm15941	1.88683	-0.143568	0.248805	-0.577032	0.563918	NA	0	3.13366	2.25552	0	10.0189	0
Gm15987	0.889348	0.263364	0.235441	1.1186	0.263312	NA	2.61397	2.57365	0	0	0	0
Gm15997	0	NA	NA	NA	NA	NA	0	0	0	0	0	0
Gm1604b	0.708323	1.00107e-17	0.132744	7.54135e-17	1	NA	0	0	0	0	0	0
Gm16063	7.24473	-0.00891793	0.360539	-0.024735	0.980266	NA	11.6307	3.01223	12.2881	5.70434	8.07844	13.715
Gm16065	0.793203	-0.199769	0.193042	-1.03485	0.300741	NA	1.99694	0	0	2.43268	1.60205	2.16232
Gm16130	0	NA	NA	NA	NA	NA	0	0	0	0	0	0
Gm16197	1.57062	-0.0227201	0.238078	-0.0954315	0.923972	NA	2.03204	0	0	2.48736	0	0
Gm16287	7.47439	-0.342466	0.391683	-0.874345	0.38193	NA	11.6848	0	7.72871	11.1292	3.29013	11.6459
Gm16291	9.83512	1.14897	0.392127	2.93009	0.00338864	NA	47.2369	14.439	7.13509	7.20513	5.73208	1.60452
Gm16294	0	NA	NA	NA	NA	NA	0	0	0	0	0	0
Gm1631	0	NA	NA	NA	NA	NA	0	0	0	0	0	0
Gm16325	0.267511	-0.0172604	0.100776	-0.171275	0.864008	NA	0	0	0	1.14938	0	0
Gm16336	1.80925	0.172244	0.312447	0.551272	0.581447	NA	5.812	2.88972	2.08205	1.15204	3.14506	2.06636
Gm16367	0	NA	NA	NA	NA	NA	0	0	0	0	0	0
Gm16381	0	NA	NA	NA	NA	NA	0	0	0	0	0	0
Gm16386	3.14187	0.0395415	0.352042	0.112321	0.910569	NA	2.6646	4.58096	6.59952	3.79761	4.62573	4.09439
Gm16390	0	NA	NA	NA	NA	NA	0	0	0	0	0	0
Gm16404	0	NA	NA	NA	NA	NA	0	0	0	0	0	0
Gm16405	0	NA	NA	NA	NA	NA	0	0	0	0	0	0
Gm16430	0	NA	NA	NA	NA	NA	0	0	0	0	0	0
Gm16432	1.65679	0.0526255	0.305998	0.17198	0.863454	NA	1.48732	7.5979	1.50334	3.85312	2.2173	1.55781
Gm16442	0	NA	NA	NA	NA	NA	0	0	0	0	0	0
Gm16445	0	NA	NA	NA	NA	NA	0	0	0	0	0	0
Gm16451	0	NA	NA	NA	NA	NA	0	0	0	0	0	0
Gm1647	0.0904674	1.47032e-17	0.100776	1.45901e-16	1	NA	0	0	0	0	0	0
Gm16497	0	NA	NA	NA	NA	NA	0	0	0	0	0	0
Gm16501	0	NA	NA	NA	NA	NA	0	0	0	0	0	0
Gm16523	1.82089	0.288338	0.265885	1.08445	0.278167	NA	9.51159	0	1.58773	0.930181	0	1.67558
Gm1653	0.088655	1.1262e-17	0.100776	1.11754e-16	1	NA	0	0	0	0	0	0
Gm16532	0	NA	NA	NA	NA	NA	0	0	0	0	0	0
Gm16576	18.6393	-0.0218996	0.380753	-0.0575166	0.954134	NA	40.1994	16.2472	14.9015	24.6303	20.7162	26.048
Gm1661	0.0938225	1.31391e-17	0.100776	1.30379e-16	1	NA	0	0	0	0	0	0
Gm16617	12.4415	-0.094643	0.376811	-0.251168	0.801684	NA	9.08389	16.7252	7.16734	15.364	12.5092	7.0823
Gm16677	0	NA	NA	NA	NA	NA	0	0	0	0	0	0
Gm16701	0.33956	0.0208326	0.100776	0.206723	0.836226	NA	0	0	1.78955	0	0	0
Gm1673	1.69716	-0.161718	0.296424	-0.545561	0.585367	NA	0	0	1.89425	1.01381	1.8508	1.87404
Gm16796	1.21076	0.235096	0.241489	0.973525	0.330292	NA	1.6904	2.49776	4.05374	1.01306	1.89354	0
Gm16833	0.297672	0.0217684	0.100776	0.216009	0.828981	NA	2.00962	0	0	0	0	0
Gm16853	10.4372	0.226215	0.391842	0.577312	0.563729	NA	6.19281	10.3897	10.4951	1.60826	11.2727	7.36541
Gm16863	0	NA	NA	NA	NA	NA	0	0	0	0	0	0
Gm16880	7.33645	0.649004	0.381421	1.70154	0.0888409	NA	28.784	24.6734	5.08187	13.1245	0	10.0663
Gm16894	0	NA	NA	NA	NA	NA	0	0	0	0	0	0
Gm16897	7.16108	0.468821	0.391741	1.19676	0.2314	NA	11.8356	16.2111	9.47307	6.7015	6.22296	6.37328
Gm16938	19.4446	0.0438598	0.364743	0.120248	0.904286	NA	36.233	12.8544	11.5078	15.44	16.7091	25.7228
Gm16998	13.771	-0.42816	0.389656	-1.09882	0.271848	NA	9.3758	7.57688	8.11559	13.6825	15.2219	16.7144
Gm17019	0.134272	-1.87701e-18	0.100776	-1.86256e-17	1	NA	0	0	0	0	0	0
Gm1715	0	NA	NA	NA	NA	NA	0	0	0	0	0	0
Gm1720	0	NA	NA	NA	NA	NA	0	0	0	0	0	0
Gm17252	0	NA	NA	NA	NA	NA	0	0	0	0	0	0
Gm17359	0.472046	-0.0535875	0.116344	-0.460595	0.645089	NA	0	0	0	1.60657	1.616	0
Gm17365	0.108331	-1.00107e-17	0.100776	-9.93366e-17	1	NA	0	0	0	0	0	0
Gm17384	0.064833	-0.0197042	0.100776	-0.195526	0.844982	NA	0	0	0	0	0	1.55599
Gm17455	0	NA	NA	NA	NA	NA	0	0	0	0	0	0
Gm17495	0	NA	NA	NA	NA	NA	0	0	0	0	0	0
Gm17660	0.0036348	5.31819e-18	0.100776	5.27725e-17	1	NA	0	0	0	0	0	0
Gm17677	0	NA	NA	NA	NA	NA	0	0	0	0	0	0
Gm17689	0	NA	NA	NA	NA	NA	0	0	0	0	0	0
Gm17727	0	NA	NA	NA	NA	NA	0	0	0	0	0	0
Gm17745	1.06244	-0.340932	0.238121	-1.43176	0.152212	NA	0	0	0	2.18837	2.21896	1.95117
Gm17746	2.9003	0.189545	0.340229	0.557111	0.577452	NA	2.0221	3.13533	8.07796	1.23719	4.64417	2.20646
Gm17751	0	NA	NA	NA	NA	NA	0	0	0	0	0	0
Gm17757	0	NA	NA	NA	NA	NA	0	0	0	0	0	0
Gm17769	2.97665	0.327213	0.329507	0.993039	0.320691	NA	8.81365	0	2.08319	2.74435	0	0
Gm17830	0.0944999	-2.50268e-18	0.100776	-2.48341e-17	1	NA	0	0	0	0	0	0
Gm18409	0	NA	NA	NA	NA	NA	0	0	0	0	0	0
Gm18853	0	NA	NA	NA	NA	NA	0	0	0	0	0	0
Gm19276	0.194058	-0.0161821	0.100776	-0.160575	0.872428	NA	0	0	0	1.0056	0	0
Gm19277	0	NA	NA	NA	NA	NA	0	0	0	0	0	0
Gm19299	0	NA	NA	NA	NA	NA	0	0	0	0	0	0
Gm19303	0	NA	NA	NA	NA	NA	0	0	0	0	0	0
Gm19345	0.71159	0.0367275	0.206614	0.177759	0.858912	NA	0	2.46404	0	0.972245	0	0
Gm19395	5.28293	-0.323057	0.381327	-0.84719	0.396889	NA	10.1093	0	4.34957	8.08198	3.64673	9.72116
Gm19402	0	NA	NA	NA	NA	NA	0	0	0	0	0	0
Gm19424	0.442783	0.021834	0.100776	0.216659	0.828474	NA	2.02602	0	0	0	0	0
Gm19434	17.307	-0.368935	0.381683	-0.966603	0.333743	NA	16.1366	7.55553	5.10106	8.8946	16.6089	23.4358
Gm19466	0.782382	-0.0386314	0.194061	-0.199068	0.84221	NA	2.00804	0	2.25336	1.22679	3.3997	0
Gm19510	0.308431	-2.75294e-17	0.100776	-2.73176e-16	1	NA	0	0	0	0	0	0
Gm19557	11.606	-0.0588113	0.38571	-0.152475	0.878812	NA	15.6452	9.3582	9.90265	15.5714	10.9364	9.67418
Gm19583	0	NA	NA	NA	NA	NA	0	0	0	0	0	0
Gm19589	0.483723	-0.055484	0.100776	-0.550569	0.581929	NA	0	0	0	2.95865	1.62421	0
Gm1965	0.3453	0.018491	0.100776	0.183487	0.854416	NA	5.28043	0	0	0	1.97213	0
Gm19668	0	NA	NA	NA	NA	NA	0	0	0	0	0	0
Gm1968	0.435909	5.00535e-18	0.100776	4.96683e-17	1	NA	0	0	0	0	0	0
Gm19689	0.063709	7.82087e-18	0.100776	7.76067e-17	1	NA	0	0	0	0	0	0
Gm19705	13.8207	-0.0667201	0.375279	-0.177788	0.858889	NA	12.4448	10.2032	36.196	19.5771	27.5462	14.7033
Gm1976	14.663	0.183726	0.354033	0.518951	0.603795	NA	26.6039	13.942	14.7263	8.55805	15.7616	23.1321
Gm19782	0	NA	NA	NA	NA	NA	0	0	0	0	0	0
Gm19784	0	NA	NA	NA	NA	NA	0	0	0	0	0	0
Gm1987	0	NA	NA	NA	NA	NA	0	0	0	0	0	0
Gm1993	0	NA	NA	NA	NA	NA	0	0	0	0	0	0
Gm1995	0	NA	NA	NA	NA	NA	0	0	0	0	0	0
Gm19990	0	NA	NA	NA	NA	NA	0	0	0	0	0	0
Gm2002	0	NA	NA	NA	NA	NA	0	0	0	0	0	0
Gm20063	0	NA	NA	NA	NA	NA	0	0	0	0	0	0
Gm20098	0.093624	1.18877e-17	0.100776	1.17962e-16	1	NA	0	0	0	0	0	0
Gm20110	0.744555	-0.0586512	0.14995	-0.391138	0.695695	NA	0	3.12429	0	4.19604	0	0
Gm2012	0	NA	NA	NA	NA	NA	0	0	0	0	0	0
Gm20125	0	NA	NA	NA	NA	NA	0	0	0	0	0	0
Gm20139	2.23305	-0.0461113	0.326066	-0.141417	0.887541	NA	4.26665	4.65736	0	2.2413	4.69634	1.54354
Gm2016	4.16574	0.240476	0.376608	0.638531	0.523128	NA	8.30892	6.46569	1.92875	2.17265	2.13315	7.01188
Gm20172	0.0668647	-0.0192868	0.100776	-0.191384	0.848225	NA	0	0	0	0	1.47755	0
Gm20187	3.25502	0.0337419	0.37216	0.0906651	0.927759	NA	4.39943	2.74951	3.94675	3.97551	0	7.42407
Gm20199	1.85904	0.491228	0.234032	2.09898	0.0358186	NA	15.9839	0	3.30027	0	0	0
Gm2022	3.63984	-0.679932	0.368729	-1.84399	0.0651848	NA	0	0	0	1.1381	5.96815	2.04241
Gm20268	0	NA	NA	NA	NA	NA	0	0	0	0	0	0
Gm2027	8.51312	0.0304928	0.38968	0.0782507	0.937629	NA	8.46561	6.6097	18.886	10.8197	5.77334	17.5197
Gm2030	0	NA	NA	NA	NA	NA	0	0	0	0	0	0
Gm20324	11.2126	0.130545	0.371575	0.35133	0.725341	NA	6.54983	8.3949	5.00701	4.24688	5.86888	8.43981
Gm20356	0	NA	NA	NA	NA	NA	0	0	0	0	0	0
Gm20362	2.68656	-0.115711	0.340631	-0.339695	0.734086	NA	0	6.38391	1.90232	4.26479	2.00978	1.92596
Gm20408	0	NA	NA	NA	NA	NA	0	0	0	0	0	0
Gm20410	0	NA	NA	NA	NA	NA	0	0	0	0	0	0
Gm2042	0	NA	NA	NA	NA	NA	0	0	0	0	0	0
Gm20516	0	NA	NA	NA	NA	NA	0	0	0	0	0	0
Gm20554	0.579958	0.0296787	0.108754	0.272897	0.784932	NA	0	3.15626	0	0	0	0
Gm20556	0	NA	NA	NA	NA	NA	0	0	0	0	0	0
Gm20579	0	NA	NA	NA	NA	NA	0	0	0	0	0	0
Gm20580	0	NA	NA	NA	NA	NA	0	0	0	0	0	0
Gm20581	0	NA	NA	NA	NA	NA	0	0	0	0	0	0
Gm20594	207.183	2.45101	0.387983	6.3173	NA	NA	3291.96	46.5192	86.1591	28.7187	51.2554	27.0763
Gm20597	0.0855381	7.50803e-18	0.100776	7.45024e-17	1	NA	0	0	0	0	0	0
Gm20604	0	NA	NA	NA	NA	NA	0	0	0	0	0	0
Gm20605	7.71771	0.685163	0.383904	1.78472	0.0743059	NA	5.01839	8.49032	12.3066	2.89315	6.17861	2.34948
Gm20611	0	NA	NA	NA	NA	NA	0	0	0	0	0	0
Gm20735	3.56194	-0.162688	0.302774	-0.537325	0.591043	NA	2.02848	0	8.10685	7.65403	8.22988	0
Gm20736	0.784965	-0.00563863	0.210302	-0.026812	0.97861	NA	0	2.15487	0	0	0	2.49427
Gm20738	0	NA	NA	NA	NA	NA	0	0	0	0	0	0
Gm20740	0	NA	NA	NA	NA	NA	0	0	0	0	0	0
Gm20741	0	NA	NA	NA	NA	NA	0	0	0	0	0	0
Gm20743	0.6987	-0.0351126	0.148375	-0.236647	0.812931	NA	5.76831	0	0	2.71974	0	2.04986
Gm20744	0	NA	NA	NA	NA	NA	0	0	0	0	0	0
Gm20745	0.0671535	-0.019988	0.100776	-0.198341	0.842778	NA	0	0	0	0	1.61168	0
Gm20747	0	NA	NA	NA	NA	NA	0	0	0	0	0	0
Gm20750	0	NA	NA	NA	NA	NA	0	0	0	0	0	0
Gm20751	0	NA	NA	NA	NA	NA	0	0	0	0	0	0
Gm20752	0.888591	-0.0919513	0.203758	-0.451277	0.65179	NA	0	0	2.15602	0	2.24397	2.12081
Gm20753	0.92984	-0.112273	0.213468	-0.525946	0.598926	NA	0	0	0	0.775584	1.45871	0
Gm20754	0	NA	NA	NA	NA	NA	0	0	0	0	0	0
Gm20755	0	NA	NA	NA	NA	NA	0	0	0	0	0	0
Gm20756	0	NA	NA	NA	NA	NA	0	0	0	0	0	0
Gm20757	0	NA	NA	NA	NA	NA	0	0	0	0	0	0
Gm20758	0	NA	NA	NA	NA	NA	0	0	0	0	0	0
Gm20759	0	NA	NA	NA	NA	NA	0	0	0	0	0	0
Gm20765	0	NA	NA	NA	NA	NA	0	0	0	0	0	0
Gm20767	8.29225	-0.778216	0.388898	-2.00108	0.045384	NA	5.45032	6.41858	1.91352	11.245	12.5235	15.097
Gm20806	0	NA	NA	NA	NA	NA	0	0	0	0	0	0
Gm20809	0	NA	NA	NA	NA	NA	0	0	0	0	0	0
Gm20815	0	NA	NA	NA	NA	NA	0	0	0	0	0	0
Gm20816	0	NA	NA	NA	NA	NA	0	0	0	0	0	0
Gm20822	0	NA	NA	NA	NA	NA	0	0	0	0	0	0
Gm20823	0	NA	NA	NA	NA	NA	0	0	0	0	0	0
Gm20826	0	NA	NA	NA	NA	NA	0	0	0	0	0	0
Gm20831	0.114809	0.024315	0.100776	0.241278	0.809339	NA	0	2.75541	0	0	0	0
Gm20854	0	NA	NA	NA	NA	NA	0	0	0	0	0	0
Gm20857	0	NA	NA	NA	NA	NA	0	0	0	0	0	0
Gm20858	0	NA	NA	NA	NA	NA	0	0	0	0	0	0
Gm20865	0	NA	NA	NA	NA	NA	0	0	0	0	0	0
Gm20867	0	NA	NA	NA	NA	NA	0	0	0	0	0	0
Gm20871	0.156756	8.75937e-18	0.100776	8.69195e-17	1	NA	0	0	0	0	0	0
Gm20877	0	NA	NA	NA	NA	NA	0	0	0	0	0	0
Gm20878	0	NA	NA	NA	NA	NA	0	0	0	0	0	0
Gm20917	0	NA	NA	NA	NA	NA	0	0	0	0	0	0
Gm21002	0	NA	NA	NA	NA	NA	0	0	0	0	0	0
Gm21057	1.31269	-0.328641	0.240973	-1.36381	0.172628	NA	1.97689	0	0	1.20209	5.10198	2.14967
Gm2109	0	NA	NA	NA	NA	NA	0	0	0	0	0	0
Gm21119	2.05987	0.128468	0.296346	0.433506	0.664647	NA	0	6.15862	1.82952	2.08175	1.9457	0
Gm2115	2.07574	0.156061	0.314533	0.496168	0.619776	NA	1.70173	0	4.9982	0.0813044	2.16083	1.82685
Gm21276	0	NA	NA	NA	NA	NA	0	0	0	0	0	0
Gm21293	0	NA	NA	NA	NA	NA	0	0	0	0	0	0
Gm21304	0	NA	NA	NA	NA	NA	0	0	0	0	0	0
Gm21312	0	NA	NA	NA	NA	NA	0	0	0	0	0	0
Gm21319	0.161834	0.0194933	0.100776	0.193433	0.84662	NA	1.51584	0	0	0	0	0
Gm21498	0	NA	NA	NA	NA	NA	0	0	0	0	0	0
Gm21541	0	NA	NA	NA	NA	NA	0	0	0	0	0	0
Gm21586	0	NA	NA	NA	NA	NA	0	0	0	0	0	0
Gm216	1.43018	0.0163442	0.237383	0.0688514	0.945108	NA	0	2.84539	0	0	0	2.03949
Gm21637	0.0481814	7.1952e-18	0.100776	7.13981e-17	1	NA	0	0	0	0	0	0
Gm21677	0	NA	NA	NA	NA	NA	0	0	0	0	0	0
Gm21693	0	NA	NA	NA	NA	NA	0	0	0	0	0	0
Gm21704	0	NA	NA	NA	NA	NA	0	0	0	0	0	0
Gm21708	0	NA	NA	NA	NA	NA	0	0	0	0	0	0
Gm2176	0	NA	NA	NA	NA	NA	0	0	0	0	0	0
Gm21943	0	NA	NA	NA	NA	NA	0	0	0	0	0	0
Gm21944	0	NA	NA	NA	NA	NA	0	0	0	0	0	0
Gm21945	0	NA	NA	NA	NA	NA	0	0	0	0	0	0
Gm21946	0	NA	NA	NA	NA	NA	0	0	0	0	0	0
Gm21947	0	NA	NA	NA	NA	NA	0	0	0	0	0	0
Gm21949	0	NA	NA	NA	NA	NA	0	0	0	0	0	0
Gm21950	0	NA	NA	NA	NA	NA	0	0	0	0	0	0
Gm21951	0	NA	NA	NA	NA	NA	0	0	0	0	0	0
Gm2381	4.71	-0.138814	0.389805	-0.356112	0.721756	NA	2.51144	8.88845	4.40807	2.08153	7.32391	9.90809
Gm2447	0	NA	NA	NA	NA	NA	0	0	0	0	0	0
Gm2506	0	NA	NA	NA	NA	NA	0	0	0	0	0	0
Gm2516	0	NA	NA	NA	NA	NA	0	0	0	0	0	0
Gm266	0.0818995	-7.50803e-18	0.100776	-7.45024e-17	1	NA	0	0	0	0	0	0
Gm2663	0	NA	NA	NA	NA	NA	0	0	0	0	0	0
Gm2694	0	NA	NA	NA	NA	NA	0	0	0	0	0	0
Gm2696	0	NA	NA	NA	NA	NA	0	0	0	0	0	0
Gm2721	0	NA	NA	NA	NA	NA	0	0	0	0	0	0
Gm2762	0	NA	NA	NA	NA	NA	0	0	0	0	0	0
Gm2799	0	NA	NA	NA	NA	NA	0	0	0	0	0	0
Gm2825	0	NA	NA	NA	NA	NA	0	0	0	0	0	0
Gm2837	0.12866	-0.0168792	0.100776	-0.167493	0.866982	NA	0	0	0	1.09635	0	0
Gm2848	0.591894	-0.0435683	0.164169	-0.265388	0.790711	NA	0	0	0	0.97483	0	0
Gm2863	0	NA	NA	NA	NA	NA	0	0	0	0	0	0
Gm2897	0.563609	-0.14444	0.158862	-0.909216	0.363236	NA	0	0	0	2.02392	0	2.72125
Gm2913	0	NA	NA	NA	NA	NA	0	0	0	0	0	0
Gm2933	0	NA	NA	NA	NA	NA	0	0	0	0	0	0
Gm3002	4.11621	-0.354681	0.383039	-0.925967	0.354463	NA	1.72394	2.55569	1.81597	5.15009	2.02654	6.6774
Gm3020	0	NA	NA	NA	NA	NA	0	0	0	0	0	0
Gm3086	4.47574	-0.1397	0.379862	-0.367765	0.713048	NA	1.8027	0	4.42067	3.70125	2.13052	1.9448
Gm3139	0	NA	NA	NA	NA	NA	0	0	0	0	0	0
Gm3143	0	NA	NA	NA	NA	NA	0	0	0	0	0	0
Gm3230	12.0521	-0.216199	0.391101	-0.552796	0.580403	NA	6.14954	3.12697	8.05412	8.92342	9.93261	7.8017
Gm3238	0	NA	NA	NA	NA	NA	0	0	0	0	0	0
Gm3259	0	NA	NA	NA	NA	NA	0	0	0	0	0	0
Gm3264	0.132901	0.00236303	0.10121	0.0233478	0.981373	NA	0	0	0	0	0.130367	0
Gm3279	0	NA	NA	NA	NA	NA	0	0	0	0	0	0
Gm3285	0	NA	NA	NA	NA	NA	0	0	0	0	0	0
Gm3286	1.19291	0.0179922	0.203766	0.0882981	0.92964	NA	0	7.4082	0	0	1.62407	2.21244
Gm3317	0	NA	NA	NA	NA	NA	0	0	0	0	0	0
Gm3376	0	NA	NA	NA	NA	NA	0	0	0	0	0	0
Gm3383	0.253704	2.75294e-17	0.100776	2.73176e-16	1	NA	0	0	0	0	0	0
Gm3402	0	NA	NA	NA	NA	NA	0	0	0	0	0	0
Gm3404	0	NA	NA	NA	NA	NA	0	0	0	0	0	0
Gm3409	0	NA	NA	NA	NA	NA	0	0	0	0	0	0
Gm3415	0	NA	NA	NA	NA	NA	0	0	0	0	0	0
Gm3417	0	NA	NA	NA	NA	NA	0	0	0	0	0	0
Gm3428	0	NA	NA	NA	NA	NA	0	0	0	0	0	0
Gm3434	0	NA	NA	NA	NA	NA	0	0	0	0	0	0
Gm3448	0	NA	NA	NA	NA	NA	0	0	0	0	0	0
Gm3494	0	NA	NA	NA	NA	NA	0	0	0	0	0	0
Gm3500	1.21733	-0.0483426	0.242289	-0.199524	0.841853	NA	2.74418	2.70433	0	0	1.61182	4.2028
Gm3558	0.528707	0.0229247	0.155945	0.147005	0.883128	NA	2.70167	0	0	0.849434	0	0
Gm3604	3.97703	0.406151	0.370845	1.0952	0.273427	NA	5.67868	8.48747	4.15119	2.26781	2.23812	3.75586
Gm362	0	NA	NA	NA	NA	NA	0	0	0	0	0	0
Gm364	0	NA	NA	NA	NA	NA	0	0	0	0	0	0
Gm3646	0	NA	NA	NA	NA	NA	0	0	0	0	0	0
Gm3696	0.268341	0.00925858	0.100776	0.0918731	0.926799	NA	0	0	2.60203	0.825963	0	0
Gm3701	0	NA	NA	NA	NA	NA	0	0	0	0	0	0
Gm3706	0	NA	NA	NA	NA	NA	0	0	0	0	0	0
Gm3716	0.834493	5.50589e-17	0.13372	4.11748e-16	1	NA	0	0	0	0	0	0
Gm3750	0	NA	NA	NA	NA	NA	0	0	0	0	0	0
Gm3763	0	NA	NA	NA	NA	NA	0	0	0	0	0	0
Gm382	0	NA	NA	NA	NA	NA	0	0	0	0	0	0
Gm3833	3.67724	0.205263	0.381019	0.538721	0.590079	NA	9.01115	2.14871	3.99847	4.01644	2.28015	4.30357
Gm3893	8.01671	-0.772715	0.380892	-2.0287	0.0424889	NA	5.56318	0	0	14.1561	10.0904	4.53715
Gm3925	0	NA	NA	NA	NA	NA	0	0	0	0	0	0
Gm3985	0	NA	NA	NA	NA	NA	0	0	0	0	0	0
Gm4027	0	NA	NA	NA	NA	NA	0	0	0	0	0	0
Gm4064	0	NA	NA	NA	NA	NA	0	0	0	0	0	0
Gm4070	0	NA	NA	NA	NA	NA	0	0	0	0	0	0
Gm41	0	NA	NA	NA	NA	NA	0	0	0	0	0	0
Gm410	4.66353	0.0465742	0.368876	0.12626	0.899526	NA	4.20595	2.6287	4.77092	3.8045	1.57095	5.59478
Gm4133	0	NA	NA	NA	NA	NA	0	0	0	0	0	0
Gm4141	0	NA	NA	NA	NA	NA	0	0	0	0	0	0
Gm4172	0	NA	NA	NA	NA	NA	0	0	0	0	0	0
Gm4175	0	NA	NA	NA	NA	NA	0	0	0	0	0	0
Gm4177	0	NA	NA	NA	NA	NA	0	0	0	0	0	0
Gm4179	0	NA	NA	NA	NA	NA	0	0	0	0	0	0
Gm4187	0	NA	NA	NA	NA	NA	0	0	0	0	0	0
Gm4201	0	NA	NA	NA	NA	NA	0	0	0	0	0	0
Gm4214	0	NA	NA	NA	NA	NA	0	0	0	0	0	0
Gm4216	0	NA	NA	NA	NA	NA	0	0	0	0	0	0
Gm4220	0	NA	NA	NA	NA	NA	0	0	0	0	0	0
Gm4224	0	NA	NA	NA	NA	NA	0	0	0	0	0	0
Gm4251	0	NA	NA	NA	NA	NA	0	0	0	0	0	0
Gm4265	1.07147	0.00734204	0.224063	0.0327677	0.97386	NA	1.77303	2.64166	0	0	1.99385	1.91157
Gm4278	0	NA	NA	NA	NA	NA	0	0	0	0	0	0
Gm428	0	NA	NA	NA	NA	NA	0	0	0	0	0	0
Gm4297	0	NA	NA	NA	NA	NA	0	0	0	0	0	0
Gm4301	0	NA	NA	NA	NA	NA	0	0	0	0	0	0
Gm4302	0	NA	NA	NA	NA	NA	0	0	0	0	0	0
Gm4303	0	NA	NA	NA	NA	NA	0	0	0	0	0	0
Gm4305	0	NA	NA	NA	NA	NA	0	0	0	0	0	0
Gm4307	0	NA	NA	NA	NA	NA	0	0	0	0	0	0
Gm4312	0	NA	NA	NA	NA	NA	0	0	0	0	0	0
Gm4340	0	NA	NA	NA	NA	NA	0	0	0	0	0	0
Gm4345	0	NA	NA	NA	NA	NA	0	0	0	0	0	0
Gm4349	17.8629	0.252059	0.389574	0.647012	0.517624	NA	15.7903	20.07	4.91428	11.1273	7.92985	9.86675
Gm436	0	NA	NA	NA	NA	NA	0	0	0	0	0	0
Gm4371	0	NA	NA	NA	NA	NA	0	0	0	0	0	0
Gm438	0	NA	NA	NA	NA	NA	0	0	0	0	0	0
Gm44	0	NA	NA	NA	NA	NA	0	0	0	0	0	0
Gm4461	0.145446	8.75937e-18	0.100776	8.69195e-17	1	NA	0	0	0	0	0	0
Gm4477	4.39827	0.0572476	0.325589	0.175828	0.860429	NA	0	0	2.26796	1.2329	0	0
Gm4489	0.0899734	2.28369e-17	0.100776	2.26612e-16	1	NA	0	0	0	0	0	0
Gm4498	0	NA	NA	NA	NA	NA	0	0	0	0	0	0
Gm4532	12.8134	0.074667	0.38491	0.193985	0.846187	NA	24.8657	7.43422	13.0204	12.959	16.3804	11.7249
Gm4541	0	NA	NA	NA	NA	NA	0	0	0	0	0	0
Gm4559	0	NA	NA	NA	NA	NA	0	0	0	0	0	0
Gm4566	0.253328	0.0220901	0.100776	0.219201	0.826494	NA	0	0	2.09136	0	0	0
Gm4567	0.0829335	0.0216909	0.100776	0.215239	0.829581	NA	1.9904	0	0	0	0	0
Gm4598	0	NA	NA	NA	NA	NA	0	0	0	0	0	0
Gm4636	13.6009	-0.142349	0.34504	-0.412557	0.679931	NA	17.6759	16.262	14.86	19.7203	18.3335	15.1885
Gm4710	0	NA	NA	NA	NA	NA	0	0	0	0	0	0
Gm4719	0	NA	NA	NA	NA	NA	0	0	0	0	0	0
Gm4724	0	NA	NA	NA	NA	NA	0	0	0	0	0	0
Gm4736	0	NA	NA	NA	NA	NA	0	0	0	0	0	0
Gm4745	0	NA	NA	NA	NA	NA	0	0	0	0	0	0
Gm4759	4.49117	0.533053	0.373592	1.42683	0.153628	NA	10.6961	13.7247	5.85839	4.95285	4.84261	1.78933
Gm4763	0	NA	NA	NA	NA	NA	0	0	0	0	0	0
Gm4776	0	NA	NA	NA	NA	NA	0	0	0	0	0	0
Gm4787	13.2089	-0.370079	0.378327	-0.978198	0.327977	NA	7.78736	2.509	26.5475	13.214	20.3851	23.3247
Gm4791	1.22302	-0.0706085	0.189043	-0.373504	0.708773	NA	0	0	0	0	2.26871	0
Gm4792	0	NA	NA	NA	NA	NA	0	0	0	0	0	0
Gm4794	0	NA	NA	NA	NA	NA	0	0	0	0	0	0
Gm4814	0	NA	NA	NA	NA	NA	0	0	0	0	0	0
Gm4827	0	NA	NA	NA	NA	NA	0	0	0	0	0	0
Gm4832	0.287719	-1.25134e-18	0.100776	-1.24171e-17	1	NA	0	0	0	0	0	0
Gm4836	0	NA	NA	NA	NA	NA	0	0	0	0	0	0
Gm4846	0	NA	NA	NA	NA	NA	0	0	0	0	0	0
Gm4847	0	NA	NA	NA	NA	NA	0	0	0	0	0	0
Gm4850	0	NA	NA	NA	NA	NA	0	0	0	0	0	0
Gm4858	0	NA	NA	NA	NA	NA	0	0	0	0	0	0
Gm4861	0	NA	NA	NA	NA	NA	0	0	0	0	0	0
Gm4871	0	NA	NA	NA	NA	NA	0	0	0	0	0	0
Gm4872	0	NA	NA	NA	NA	NA	0	0	0	0	0	0
Gm4884	0.186165	7.50803e-18	0.100776	7.45024e-17	1	NA	0	0	0	0	0	0
Gm4890	19.7784	0.118386	0.330744	0.357939	0.720389	NA	21.8868	22.734	20.8689	16.5681	15.7645	27.9508
Gm4894	0	NA	NA	NA	NA	NA	0	0	0	0	0	0
Gm4906	0	NA	NA	NA	NA	NA	0	0	0	0	0	0
Gm4907	0.190548	-0.0200485	0.100776	-0.198942	0.842308	NA	0	0	0	0	1.62382	0
Gm4922	0	NA	NA	NA	NA	NA	0	0	0	0	0	0
Gm4925	6.34649	-0.00116809	0.387469	-0.00301467	0.997595	NA	1.86263	2.80106	9.36982	0	8.65437	7.25376
Gm4926	1.01275	0.0581659	0.227134	0.256086	0.797885	NA	2.75913	0	0	0.866916	0	0
Gm4937	0	NA	NA	NA	NA	NA	0	0	0	0	0	0
Gm4961	0.454042	-0.000742915	0.114896	-0.00646597	0.994841	NA	0	0	2.11942	0	2.27415	0
Gm4971	0	NA	NA	NA	NA	NA	0	0	0	0	0	0
Gm4975	0	NA	NA	NA	NA	NA	0	0	0	0	0	0
Gm4981	0.13169	0.0254218	0.100776	0.252262	0.800839	NA	0	3.16055	0	0	0	0
Gm4984	1.32056	-0.345329	0.245466	-1.40683	0.159479	NA	0	0	0	1.222	3.44448	2.17194
Gm5	0	NA	NA	NA	NA	NA	0	0	0	0	0	0
Gm5039	1.79824	0.043046	0.291607	0.147616	0.882646	NA	0	4.25545	3.39413	0	1.47012	4.92885
Gm5065	0	NA	NA	NA	NA	NA	0	0	0	0	0	0
Gm5071	0	NA	NA	NA	NA	NA	0	0	0	0	0	0
Gm5072	0	NA	NA	NA	NA	NA	0	0	0	0	0	0
Gm5082	0.208433	-0.0215245	0.100776	-0.213589	0.830868	NA	0	0	0	0	0	1.94979
Gm5083	0	NA	NA	NA	NA	NA	0	0	0	0	0	0
Gm5084	0.0919916	1.43904e-17	0.100776	1.42796e-16	1	NA	0	0	0	0	0	0
Gm5086	2.15802	0.226812	0.265915	0.852949	0.393687	NA	0	10.0317	4.99044	1.21003	2.3035	2.16258
Gm5087	0.0545899	1.84572e-17	0.100776	1.83152e-16	1	NA	0	0	0	0	0	0
Gm5089	0.226426	2.25241e-17	0.100776	2.23507e-16	1	NA	0	0	0	0	0	0
Gm5091	0	NA	NA	NA	NA	NA	0	0	0	0	0	0
Gm5095	0	NA	NA	NA	NA	NA	0	0	0	0	0	0
Gm5105	0.877643	0.00977766	0.206652	0.0473146	0.962262	NA	0	2.60764	0	0	1.97006	0
Gm5108	0.162873	-3.75402e-18	0.100776	-3.72512e-17	1	NA	0	0	0	0	0	0
Gm5111	0.082761	1.25134e-17	0.100776	1.24171e-16	1	NA	0	0	0	0	0	0
Gm5114	0.201595	0.0215485	0.100776	0.213827	0.830682	NA	1.95559	0	0	0	0	0
Gm5122	1.76072	-0.251322	0.216445	-1.16113	0.245587	NA	0	0	0	7.67	1.62361	0
Gm5124	0	NA	NA	NA	NA	NA	0	0	0	0	0	0
Gm5126	0.315329	-0.0226256	0.100776	-0.224515	0.822357	NA	0	0	0	0	2.23488	0
Gm5127	0	NA	NA	NA	NA	NA	0	0	0	0	0	0
Gm5128	0	NA	NA	NA	NA	NA	0	0	0	0	0	0
Gm5129	2.22537	-0.126264	0.289286	-0.436467	0.662498	NA	0	3.15375	0	1.23665	3.95736	0
Gm5132	0	NA	NA	NA	NA	NA	0	0	0	0	0	0
Gm5134	0.619131	-0.0591692	0.164624	-0.35942	0.719281	NA	0	0	0	0	1.94637	0
Gm5136	0.0890117	-0.0222616	0.100776	-0.220902	0.825169	NA	0	0	0	0	0	2.13628
Gm514	3.54819	-0.398078	0.339685	-1.1719	0.241236	NA	5.45349	0	0	10.0317	2.15861	1.90866
Gm5141	3.78384	0.0942877	0.378679	0.248991	0.803368	NA	2.42427	2.39303	9.75745	4.02231	5.94686	2.69616
Gm5142	0	NA	NA	NA	NA	NA	0	0	0	0	0	0
Gm5150	13.0303	-0.0595088	0.389751	-0.152684	0.878648	NA	11.836	17.4292	10.6832	13.034	11.0907	18.7452
Gm5166	0.0942355	1.62674e-17	0.100776	1.61422e-16	1	NA	0	0	0	0	0	0
Gm5168	0	NA	NA	NA	NA	NA	0	0	0	0	0	0
Gm5169	0	NA	NA	NA	NA	NA	0	0	0	0	0	0
Gm5176	17.1976	-0.484821	0.363116	-1.33517	0.181821	NA	17.8735	6.73835	14.5268	17.6876	28.7551	18.3142
Gm5177	0.427556	-0.00229515	0.128864	-0.0178106	0.98579	NA	0	0	2.16278	0	0	2.56875
Gm525	0.316117	2.87808e-17	0.100776	2.85593e-16	1	NA	0	0	0	0	0	0
Gm527	7.40311	0.530197	0.381523	1.38969	0.164624	NA	7.06285	9.42521	12.5029	6.96309	6.73827	1.76066
Gm5294	1.39642	6.00642e-17	0.246043	2.44121e-16	1	NA	0	0	0	0	0	0
Gm53	0	NA	NA	NA	NA	NA	0	0	0	0	0	0
Gm5334	0	NA	NA	NA	NA	NA	0	0	0	0	0	0
Gm5346	0	NA	NA	NA	NA	NA	0	0	0	0	0	0
Gm5347	0	NA	NA	NA	NA	NA	0	0	0	0	0	0
Gm5382	0.0671366	6.88236e-18	0.100776	6.82939e-17	1	NA	0	0	0	0	0	0
Gm5409	0	NA	NA	NA	NA	NA	0	0	0	0	0	0
Gm5414	0	NA	NA	NA	NA	NA	0	0	0	0	0	0
Gm5415	0.0660054	9.38504e-19	0.100776	9.3128e-18	1	NA	0	0	0	0	0	0
Gm5416	0	NA	NA	NA	NA	NA	0	0	0	0	0	0
Gm5420	0.499853	-0.0233014	0.102863	-0.226528	0.82079	NA	0	0	0	0	0	2.15957
Gm5424	0	NA	NA	NA	NA	NA	0	0	0	0	0	0
Gm5434	9.57022	-0.277036	0.39083	-0.70884	0.478424	NA	5.82391	13.1527	4.80185	9.62602	11.6872	13.4466
Gm5441	0	NA	NA	NA	NA	NA	0	0	0	0	0	0
Gm5458	0	NA	NA	NA	NA	NA	0	0	0	0	0	0
Gm5460	0	NA	NA	NA	NA	NA	0	0	0	0	0	0
Gm5464	3.66269	0.287148	0.35009	0.820212	0.412095	NA	6.05602	3.05843	2.21691	5.8173	0	0
Gm5468	0.361095	-0.0224228	0.100776	-0.222502	0.823923	NA	0	0	0	0	0	2.1794
Gm5475	0.232834	0.0218218	0.100776	0.216538	0.828568	NA	2.02296	0	0	0	0	0
Gm5476	0	NA	NA	NA	NA	NA	0	0	0	0	0	0
Gm5477	0	NA	NA	NA	NA	NA	0	0	0	0	0	0
Gm5478	0	NA	NA	NA	NA	NA	0	0	0	0	0	0
Gm5483	0.166918	1.62674e-17	0.100776	1.61422e-16	1	NA	0	0	0	0	0	0
Gm5485	0	NA	NA	NA	NA	NA	0	0	0	0	0	0
Gm5494	0	NA	NA	NA	NA	NA	0	0	0	0	0	0
Gm5531	13.9898	0.105726	0.357347	0.295863	0.767335	NA	24.8926	20.5182	10.785	16.3919	12.4044	20.4984
Gm5535	0.134321	2.00214e-17	0.100776	1.98673e-16	1	NA	0	0	0	0	0	0
Gm5538	0.00487081	-5.47461e-18	0.100776	-5.43247e-17	1	NA	0	0	0	0	0	0
Gm5544	1.08437	-0.306124	0.237079	-1.29124	0.196622	NA	0	0	0	3.71469	1.83058	0
Gm5547	0.944891	-0.0508699	0.164718	-0.30883	0.757451	NA	0	0	0	0	1.60567	0
Gm5549	16.401	0.204046	0.392274	0.520162	0.60295	NA	6.20945	0	0	0.821858	1.53931	0
Gm5577	1.6031	-0.283529	0.299571	-0.946448	0.34392	NA	0	5.16893	1.96027	2.19629	5.18654	4.25543
Gm5591	0	NA	NA	NA	NA	NA	0	0	0	0	0	0
Gm5592	0.0957311	5.63102e-18	0.100776	5.58768e-17	1	NA	0	0	0	0	0	0
Gm5607	7.39738	-0.374205	0.391746	-0.955225	0.339464	NA	1.87718	2.89171	6.66499	6.88415	9.04375	4.4458
Gm5615	0.154527	2.75294e-17	0.100776	2.73176e-16	1	NA	0	0	0	0	0	0
Gm5622	5.90632	0.30866	0.374138	0.824989	0.409378	NA	1.97975	3.06446	12.8982	2.86833	3.86536	2.13816
Gm5627	0.0897825	2.03343e-17	0.100776	2.01777e-16	1	NA	0	0	0	0	0	0
Gm5634	0	NA	NA	NA	NA	NA	0	0	0	0	0	0
Gm5635	0	NA	NA	NA	NA	NA	0	0	0	0	0	0
Gm5640	1.676	-0.376035	0.26769	-1.40474	0.160098	NA	0	0	0	1.12853	2.1897	4.61803
Gm5662	0	NA	NA	NA	NA	NA	0	0	0	0	0	0
Gm5712	0	NA	NA	NA	NA	NA	0	0	0	0	0	0
Gm572	0.122648	1.37647e-17	0.100776	1.36588e-16	1	NA	0	0	0	0	0	0
Gm5725	0	NA	NA	NA	NA	NA	0	0	0	0	0	0
Gm5726	0	NA	NA	NA	NA	NA	0	0	0	0	0	0
Gm5728	0	NA	NA	NA	NA	NA	0	0	0	0	0	0
Gm5741	3.60671	0.0974094	0.324471	0.30021	0.764017	NA	2.01997	0	8.05209	4.23309	0	2.19491
Gm5766	1.37418	-0.322017	0.245404	-1.31219	0.189455	NA	0	0	0	0	5.1571	2.16613
Gm5771	0	NA	NA	NA	NA	NA	0	0	0	0	0	0
Gm5779	0.186573	-0.0230562	0.100776	-0.228788	0.819034	NA	0	0	0	0	2.3574	0
Gm5795	0.00413011	-1.40776e-18	0.100776	-1.39692e-17	1	NA	0	0	0	0	0	0
Gm5796	0.111229	-6.25669e-18	0.100776	-6.20853e-17	1	NA	0	0	0	0	0	0
Gm5797	0	NA	NA	NA	NA	NA	0	0	0	0	0	0
Gm5800	0	NA	NA	NA	NA	NA	0	0	0	0	0	0
Gm581	0	NA	NA	NA	NA	NA	0	0	0	0	0	0
Gm5820	1.08171	-0.269795	0.220327	-1.22452	0.220754	NA	2.03135	0	0	1.60788	3.94961	2.21555
Gm5833	0	NA	NA	NA	NA	NA	0	0	0	0	0	0
Gm5860	16.0074	-0.178996	0.381556	-0.469122	0.638982	NA	12.3778	17.2294	10.3275	19.4412	6.81207	23.3176
Gm5868	0.136369	4.37968e-18	0.100776	4.34597e-17	1	NA	0	0	0	0	0	0
Gm5878	0.184814	2.62781e-17	0.100776	2.60758e-16	1	NA	0	0	0	0	0	0
Gm5885	0	NA	NA	NA	NA	NA	0	0	0	0	0	0
Gm5886	0	NA	NA	NA	NA	NA	0	0	0	0	0	0
Gm5891	0	NA	NA	NA	NA	NA	0	0	0	0	0	0
Gm590	0	NA	NA	NA	NA	NA	0	0	0	0	0	0
Gm5916	0	NA	NA	NA	NA	NA	0	0	0	0	0	0
Gm5925	0	NA	NA	NA	NA	NA	0	0	0	0	0	0
Gm5934	0	NA	NA	NA	NA	NA	0	0	0	0	0	0
Gm5935	0	NA	NA	NA	NA	NA	0	0	0	0	0	0
Gm5936	0.735375	0.0541104	0.155493	0.347993	0.727845	NA	0	0	2.11211	0	0	0
Gm5938	0	NA	NA	NA	NA	NA	0	0	0	0	0	0
Gm5941	0	NA	NA	NA	NA	NA	0	0	0	0	0	0
Gm595	0	NA	NA	NA	NA	NA	0	0	0	0	0	0
Gm597	0	NA	NA	NA	NA	NA	0	0	0	0	0	0
Gm6026	0	NA	NA	NA	NA	NA	0	0	0	0	0	0
Gm6034	5.00484	0.209659	0.346087	0.605798	0.544649	NA	0	7.44093	5.01014	2.89087	2.35762	0
Gm6040	0	NA	NA	NA	NA	NA	0	0	0	0	0	0
Gm6042	0	NA	NA	NA	NA	NA	0	0	0	0	0	0
Gm6084	0	NA	NA	NA	NA	NA	0	0	0	0	0	0
Gm6086	7.49332	0.438942	0.391723	1.12054	0.262483	NA	10.5179	10.5161	11.4346	8.15867	7.74019	1.72474
Gm609	5.58624	-0.0282775	0.391607	-0.0722088	0.942436	NA	8.88041	2.23909	4.98807	7.1326	5.23716	3.59212
Gm6116	0	NA	NA	NA	NA	NA	0	0	0	0	0	0
Gm6121	0	NA	NA	NA	NA	NA	0	0	0	0	0	0
Gm614	0.537812	-0.0598622	0.1226	-0.488275	0.625355	NA	0	0	0	1.18086	2.23573	0
Gm6150	0.0845427	0.0218459	0.100776	0.216778	0.828381	NA	2.02902	0	0	0	0	0
Gm6164	0	NA	NA	NA	NA	NA	0	0	0	0	0	0
Gm6194	19.0872	-0.602901	0.375196	-1.6069	0.108077	NA	15.4937	0	15.2508	22.2374	12.5549	16.1615
Gm6213	0	NA	NA	NA	NA	NA	0	0	0	0	0	0
Gm6225	13.3612	-0.58986	0.374806	-1.57377	0.11554	NA	13.0529	10.3925	5.1634	22.2341	15.3192	14.8507
Gm6249	0	NA	NA	NA	NA	NA	0	0	0	0	0	0
Gm6260	0	NA	NA	NA	NA	NA	0	0	0	0	0	0
Gm6268	0	NA	NA	NA	NA	NA	0	0	0	0	0	0
Gm6277	5.25397	-0.211795	0.389836	-0.543292	0.586929	NA	1.69385	8.80711	6.37106	4.02995	6.91739	10.3778
Gm6289	0	NA	NA	NA	NA	NA	0	0	0	0	0	0
Gm6300	0	NA	NA	NA	NA	NA	0	0	0	0	0	0
Gm6307	0	NA	NA	NA	NA	NA	0	0	0	0	0	0
Gm6329	0.0708623	8.1337e-18	0.100776	8.0711e-17	1	NA	0	0	0	0	0	0
Gm6367	0.233076	-6.25669e-18	0.100776	-6.20853e-17	1	NA	0	0	0	0	0	0
Gm6370	0	NA	NA	NA	NA	NA	0	0	0	0	0	0
Gm6406	0	NA	NA	NA	NA	NA	0	0	0	0	0	0
Gm6408	0	NA	NA	NA	NA	NA	0	0	0	0	0	0
Gm6416	0	NA	NA	NA	NA	NA	0	0	0	0	0	0
Gm6432	1.55474	0.402829	0.277611	1.45105	0.146765	NA	1.98702	3.05581	4.99096	0	2.30373	0
Gm6455	0.227874	5.00535e-18	0.100776	4.96683e-17	1	NA	0	0	0	0	0	0
Gm6460	0	NA	NA	NA	NA	NA	0	0	0	0	0	0
Gm648	0.235831	0.0044329	0.100776	0.0439878	0.964914	NA	0	0	2.60949	0	0	1.50644
Gm6524	0	NA	NA	NA	NA	NA	0	0	0	0	0	0
Gm6525	3.29482	-0.301135	0.348263	-0.864677	0.387216	NA	1.74201	0	4.22085	4.15235	0	8.72335
Gm6531	0.168748	-1.87701e-18	0.100776	-1.86256e-17	1	NA	0	0	0	0	0	0
Gm6537	1.927	-0.118538	0.31679	-0.374186	0.708266	NA	0	0	0	0.122934	0	2.52385
Gm6567	0	NA	NA	NA	NA	NA	0	0	0	0	0	0
Gm6578	0.241052	0.0434312	0.100776	0.430969	0.666491	NA	0	2.37928	1.67532	0	0	0
Gm6583	2.92546	-0.00178835	0.302848	-0.00590511	0.995288	NA	6.15501	0	0	1.23406	3.95272	0
Gm6588	0	NA	NA	NA	NA	NA	0	0	0	0	0	0
Gm6592	0.406265	2.25241e-17	0.111643	2.01752e-16	1	NA	0	0	0	0	0	0
Gm6602	0	NA	NA	NA	NA	NA	0	0	0	0	0	0
Gm6607	0	NA	NA	NA	NA	NA	0	0	0	0	0	0
Gm6634	1.29173	-0.0055681	0.236188	-0.0235749	0.981192	NA	0	0	2.38965	2.03125	0	0
Gm6639	0	NA	NA	NA	NA	NA	0	0	0	0	0	0
Gm6642	0.0827006	1.50161e-17	0.100776	1.49005e-16	1	NA	0	0	0	0	0	0
Gm6644	0	NA	NA	NA	NA	NA	0	0	0	0	0	0
Gm6696	0	NA	NA	NA	NA	NA	0	0	0	0	0	0
Gm6756	0	NA	NA	NA	NA	NA	0	0	0	0	0	0
Gm6760	0	NA	NA	NA	NA	NA	0	0	0	0	0	0
Gm6763	0	NA	NA	NA	NA	NA	0	0	0	0	0	0
Gm6772	0	NA	NA	NA	NA	NA	0	0	0	0	0	0
Gm6787	4.96385	-0.128256	0.349032	-0.367462	0.713275	NA	1.69771	6.00518	1.77988	7.11134	1.99266	4.19072
Gm6792	0.557858	0.0250118	0.107235	0.233242	0.815574	NA	0	0	2.07798	0	0	0
Gm6793	0	NA	NA	NA	NA	NA	0	0	0	0	0	0
Gm6812	0	NA	NA	NA	NA	NA	0	0	0	0	0	0
Gm684	7.36225	0.141329	0.37573	0.376145	0.706809	NA	5.83674	2.90559	15.108	9.65114	3.60226	4.77297
Gm6878	0	NA	NA	NA	NA	NA	0	0	0	0	0	0
Gm6880	0.0906519	1.50161e-17	0.100776	1.49005e-16	1	NA	0	0	0	0	0	0
Gm6890	0	NA	NA	NA	NA	NA	0	0	0	0	0	0
Gm6902	0	NA	NA	NA	NA	NA	0	0	0	0	0	0
Gm6904	6.51393	-0.456254	0.385459	-1.18366	0.236547	NA	0	6.61644	9.20811	7.03122	4.62436	18.02
Gm6927	0	NA	NA	NA	NA	NA	0	0	0	0	0	0
Gm6936	0	NA	NA	NA	NA	NA	0	0	0	0	0	0
Gm6938	0	NA	NA	NA	NA	NA	0	0	0	0	0	0
Gm694	0	NA	NA	NA	NA	NA	0	0	0	0	0	0
Gm6994	0	NA	NA	NA	NA	NA	0	0	0	0	0	0
Gm7008	1.39599	-0.0903162	0.218659	-0.413046	0.679573	NA	1.58262	0	0	0	0	4.48709
Gm7056	0	NA	NA	NA	NA	NA	0	0	0	0	0	0
Gm7073	0	NA	NA	NA	NA	NA	0	0	0	0	0	0
Gm7092	0.657425	0.00900139	0.129519	0.0694987	0.944593	NA	0	3.15852	0	0	1.62001	0
Gm7104	0	NA	NA	NA	NA	NA	0	0	0	0	0	0
Gm7134	0	NA	NA	NA	NA	NA	0	0	0	0	0	0
Gm715	2.6828	0.121823	0.316112	0.385379	0.699957	NA	2.00308	7.50035	2.24226	2.91173	4.65027	0
Gm7157	0	NA	NA	NA	NA	NA	0	0	0	0	0	0
Gm7168	0	NA	NA	NA	NA	NA	0	0	0	0	0	0
Gm7173	0.0643797	-0.0196476	0.100776	-0.194964	0.845421	NA	0	0	0	0	1.54511	0
Gm7244	0	NA	NA	NA	NA	NA	0	0	0	0	0	0
Gm7257	0	NA	NA	NA	NA	NA	0	0	0	0	0	0
Gm7271	0	NA	NA	NA	NA	NA	0	0	0	0	0	0
Gm732	0	NA	NA	NA	NA	NA	0	0	0	0	0	0
Gm7325	0.589239	-0.0851519	0.146469	-0.581364	0.560995	NA	0	0	0	1.17511	0	2.08787
Gm7334	0	NA	NA	NA	NA	NA	0	0	0	0	0	0
Gm7337	0.0775049	0.0211447	0.100776	0.209819	0.833809	NA	0	0	1.86012	0	0	0
Gm7367	0	NA	NA	NA	NA	NA	0	0	0	0	0	0
Gm7444	1.11832	0.0308754	0.213975	0.144294	0.885268	NA	5.03113	0	0	0.996623	1.94932	0
Gm7457	1.10546	-0.221348	0.191804	-1.15404	0.248485	NA	0	0	0	2.68472	0	4.65303
Gm7534	0	NA	NA	NA	NA	NA	0	0	0	0	0	0
Gm7538	0.128898	0.0252489	0.100776	0.250546	0.802165	NA	0	3.09355	0	0	0	0
Gm7550	0	NA	NA	NA	NA	NA	0	0	0	0	0	0
Gm757	0	NA	NA	NA	NA	NA	0	0	0	0	0	0
Gm7616	0.0992046	0.0227684	0.100776	0.225932	0.821255	NA	0	0	2.27478	0	0	0
Gm765	2.19989	0.0844488	0.252879	0.333949	0.738418	NA	2.03016	0	0	0	0	0
Gm766	0.157195	1.75187e-17	0.100776	1.73839e-16	1	NA	0	0	0	0	0	0
Gm7714	0	NA	NA	NA	NA	NA	0	0	0	0	0	0
Gm773	0	NA	NA	NA	NA	NA	0	0	0	0	0	0
Gm7849	0	NA	NA	NA	NA	NA	0	0	0	0	0	0
Gm7854	16.1545	0.244489	0.354012	0.690624	0.489802	NA	29.2705	8.75075	17.0469	13.1126	10.83	21.254
Gm7861	0	NA	NA	NA	NA	NA	0	0	0	0	0	0
Gm7903	0	NA	NA	NA	NA	NA	0	0	0	0	0	0
Gm7904	1.17781	0.0585216	0.218827	0.267433	0.789136	NA	1.77364	0	1.88511	2.13277	0	0
Gm7978	0	NA	NA	NA	NA	NA	0	0	0	0	0	0
Gm805	0.0881091	1.28262e-17	0.100776	1.27275e-16	1	NA	0	0	0	0	0	0
Gm806	0	NA	NA	NA	NA	NA	0	0	0	0	0	0
Gm8096	0	NA	NA	NA	NA	NA	0	0	0	0	0	0
Gm813	0.281494	0.0241446	0.100776	0.239587	0.81065	NA	2.69782	0	0	0	0	0
Gm815	0	NA	NA	NA	NA	NA	0	0	0	0	0	0
Gm8179	0.0680943	1.09492e-17	0.100776	1.08649e-16	1	NA	0	0	0	0	0	0
Gm8221	14.0819	-0.412138	0.391484	-1.05276	0.292453	NA	24.6967	3.03422	2.19761	24.0957	7.98913	18.4974
Gm8267	0.167225	1.00107e-17	0.100776	9.93366e-17	1	NA	0	0	0	0	0	0
Gm829	0	NA	NA	NA	NA	NA	0	0	0	0	0	0
Gm8298	0	NA	NA	NA	NA	NA	0	0	0	0	0	0
Gm8300	0	NA	NA	NA	NA	NA	0	0	0	0	0	0
Gm833	0	NA	NA	NA	NA	NA	0	0	0	0	0	0
Gm8363	0	NA	NA	NA	NA	NA	0	0	0	0	0	0
Gm8369	0.8146	-0.0724382	0.192851	-0.375617	0.707202	NA	0	0	0	0	0	1.76291
Gm839	2.55618	-0.211012	0.286339	-0.73693	0.461165	NA	0	0	0	0	0	5.43867
Gm8439	0	NA	NA	NA	NA	NA	0	0	0	0	0	0
Gm8453	0	NA	NA	NA	NA	NA	0	0	0	0	0	0
Gm853	0	NA	NA	NA	NA	NA	0	0	0	0	0	0
Gm8579	0.0887954	1.93957e-17	0.100776	1.92465e-16	1	NA	0	0	0	0	0	0
Gm8633	0	NA	NA	NA	NA	NA	0	0	0	0	0	0
Gm8660	0	NA	NA	NA	NA	NA	0	0	0	0	0	0
Gm8677	0	NA	NA	NA	NA	NA	0	0	0	0	0	0
Gm8693	0	NA	NA	NA	NA	NA	0	0	0	0	0	0
Gm8709	0.443286	0.000335558	0.11332	0.00296115	0.997637	NA	0	0	2.28473	0	0	2.21114
Gm872	0.632328	-0.00123348	0.164541	-0.00749648	0.994019	NA	0	0	1.89446	0	2.00284	0
Gm8720	0	NA	NA	NA	NA	NA	0	0	0	0	0	0
Gm8764	0	NA	NA	NA	NA	NA	0	0	0	0	0	0
Gm8765	0	NA	NA	NA	NA	NA	0	0	0	0	0	0
Gm8773	0.159011	6.25669e-19	0.100776	6.20853e-18	1	NA	0	0	0	0	0	0
Gm8787	0.185173	0.00369967	0.101277	0.03653	0.97086	NA	2.3497	0	0	1.85478	0.122608	0
Gm8817	0.285942	-0.041044	0.100776	-0.407281	0.683801	NA	0	0	0	0	1.75324	1.69127
Gm884	0	NA	NA	NA	NA	NA	0	0	0	0	0	0
Gm8882	0	NA	NA	NA	NA	NA	0	0	0	0	0	0
Gm8884	0.673199	-0.0795584	0.114885	-0.692505	0.48862	NA	0	0	2.27679	7.24035	0	0
Gm889	0.582666	0.0334923	0.126323	0.265131	0.790908	NA	1.85022	0	0	0	0	0
Gm8898	0	NA	NA	NA	NA	NA	0	0	0	0	0	0
Gm8994	3.13414	-0.550915	0.312126	-1.76504	0.0775566	NA	0	0	0	4.64343	6.98325	2.21307
Gm9	0	NA	NA	NA	NA	NA	0	0	0	0	0	0
Gm904	0	NA	NA	NA	NA	NA	0	0	0	0	0	0
Gm9041	0	NA	NA	NA	NA	NA	0	0	0	0	0	0
Gm9047	0.230835	0.0223498	0.100776	0.221778	0.824487	NA	0	0	2.15978	0	0	0
Gm9054	0.206803	-0.0382038	0.100776	-0.379098	0.704615	NA	0	0	0	1.07962	0	1.93154
Gm906	0.0878169	1.72059e-17	0.100776	1.70735e-16	1	NA	0	0	0	0	0	0
Gm9079	5.9435	-0.33733	0.38638	-0.873051	0.382635	NA	1.47707	4.86694	5.01432	4.88854	8.00841	7.50249
Gm9112	0	NA	NA	NA	NA	NA	0	0	0	0	0	0
Gm9125	0	NA	NA	NA	NA	NA	0	0	0	0	0	0
Gm9268	0.165451	0.0231924	0.100776	0.230139	0.817983	NA	0	0	2.39753	0	0	0
Gm933	0.0772613	0.0211193	0.100776	0.209567	0.834006	NA	1.85427	0	0	0	0	0
Gm9376	0	NA	NA	NA	NA	NA	0	0	0	0	0	0
Gm94	0	NA	NA	NA	NA	NA	0	0	0	0	0	0
Gm9513	0	NA	NA	NA	NA	NA	0	0	0	0	0	0
Gm9573	0	NA	NA	NA	NA	NA	0	0	0	0	0	0
Gm960	10.7215	0.194334	0.377751	0.51445	0.606937	NA	28.7387	8.41497	8.43592	9.59681	10.8123	16.251
Gm9696	0.0630745	7.82087e-18	0.100776	7.76067e-17	1	NA	0	0	0	0	0	0
Gm97	0	NA	NA	NA	NA	NA	0	0	0	0	0	0
Gm9705	19.4499	0.354103	0.354038	1.00018	0.317222	NA	21.6337	20.2779	40.0837	23.4079	9.63252	27.6359
Gm973	0	NA	NA	NA	NA	NA	0	0	0	0	0	0
Gm9731	0.0965453	1.06364e-17	0.100776	1.05545e-16	1	NA	0	0	0	0	0	0
Gm9733	0.382935	-0.0211808	0.100776	-0.210178	0.833529	NA	0	0	0	0	1.86847	0
Gm9758	0	NA	NA	NA	NA	NA	0	0	0	0	0	0
Gm9767	0	NA	NA	NA	NA	NA	0	0	0	0	0	0
Gm9839	0	NA	NA	NA	NA	NA	0	0	0	0	0	0
Gm9846	0	NA	NA	NA	NA	NA	0	0	0	0	0	0
Gm9855	0	NA	NA	NA	NA	NA	0	0	0	0	0	0
Gm9866	0	NA	NA	NA	NA	NA	0	0	0	0	0	0
Gm9871	0	NA	NA	NA	NA	NA	0	0	0	0	0	0
Gm9899	1.20946	0.107814	0.224129	0.481034	0.630493	NA	0	3.16122	0	0	0	0
Gm9926	3.06652	-0.245895	0.352231	-0.698107	0.48511	NA	2.03182	3.16218	0	4.65091	1.62324	2.21438
Gm996	1.74696	-0.434961	0.315269	-1.37965	0.167695	NA	1.53532	0	0	4.00577	1.6738	1.61138
Gm9961	0.946355	0.021486	0.193511	0.111033	0.91159	NA	0	3.14593	2.26769	0	1.61942	2.19234
Gm9962	0.113145	-0.0160343	0.100776	-0.159109	0.873583	NA	0	0	0	0.98735	0	0
Gm9994	2.89835	0.000837568	0.306072	0.00273651	0.997817	NA	0	0	2.02524	0	0	2.0056
Gm9999	0	NA	NA	NA	NA	NA	0	0	0	0	0	0
Gmcl1l	0	NA	NA	NA	NA	NA	0	0	0	0	0	0
Gml	0	NA	NA	NA	NA	NA	0	0	0	0	0	0
Gmnc	0	NA	NA	NA	NA	NA	0	0	0	0	0	0
Gmpr	17.6432	-0.254276	0.319148	-0.796732	0.425607	NA	17.7592	18.8144	9.0633	17.7506	19.266	18.3956
Gna15	8.34989	0.38029	0.390369	0.974183	0.329966	NA	17.5129	6.56749	13.7035	6.9174	2.10618	13.1441
Gnao1	8.45462	0.00626223	0.386629	0.016197	0.987077	NA	3.99068	4.37698	7.72074	4.21327	8.97175	3.71507
Gnat3	0.0867273	1.56417e-17	0.100776	1.55213e-16	1	NA	0	0	0	0	0	0
Gnaz	0.54081	0.134105	0.20712	0.647475	0.517325	NA	0	0	1.76341	0.0786649	0	0
Gnb3	0.252212	1.75187e-17	0.100776	1.73839e-16	1	NA	0	0	0	0	0	0
Gnb5	21.1541	-0.191117	0.351595	-0.543571	0.586737	NA	28.5601	31.1092	18.8697	24.279	40.2453	25.4069
Gng13	0.320655	0.0476807	0.100776	0.473137	0.636116	NA	2.61407	2.58201	0	0	0	0
Gng4	0.00947242	-4.69252e-18	0.100776	-4.6564e-17	1	NA	0	0	0	0	0	0
Gng8	0.885846	-0.0504249	0.208256	-0.242129	0.80868	NA	1.90234	0	0	2.72394	0	0
Gngt1	6.93167	0.689551	0.385742	1.7876	0.0738412	NA	4.58637	2.21874	12.1463	0	1.77609	4.42638
Gnrh1	10.0667	0.159483	0.39059	0.408313	0.683044	NA	17.714	5.30511	9.39775	9.13756	8.99464	8.08526
Gnrhr	0.239737	3.00321e-17	0.100776	2.9801e-16	1	NA	0	0	0	0	0	0
Golga7b	0.314937	-2.12728e-17	0.100776	-2.1109e-16	1	NA	0	0	0	0	0	0
Got1l1	0.527542	0.0322254	0.121887	0.264387	0.791482	NA	0	0	2.03016	0	0	0
Gp1bb	0.773282	-8.00857e-17	0.197531	-4.05434e-16	1	NA	0	0	0	0	0	0
Gp2	2.3361	5.00535e-18	0.103775	4.82327e-17	1	NA	0	0	0	0	0	0
Gp5	4.93835	-0.200379	0.36866	-0.543533	0.586763	NA	1.79001	0	6.84647	4.22075	2.15059	6.84833
Gp6	0.78563	-0.0411483	0.155235	-0.265071	0.790954	NA	0	0	0	1.18134	0	0
Gp9	2.9907	-0.384556	0.343022	-1.12108	0.262252	NA	1.53381	0	0	0.881146	2.30821	5.91706
Gpa33	1.5518	-2.00214e-17	0.103247	-1.93919e-16	1	NA	0	0	0	0	0	0
Gpbar1	0.887802	0.0602378	0.182825	0.329483	0.741791	NA	1.62678	0	0	0	0	0
Gpc2	4.34271	-0.392405	0.342241	-1.14658	0.251557	NA	0	3.1525	2.28977	4.64675	8.66271	2.21431
Gpc5	0.167274	-0.0206377	0.101263	-0.203803	0.838507	NA	0	0	0	0	0.114615	2.42454
Gpha2	0.312354	0.0253572	0.100776	0.25162	0.801335	NA	0	3.13533	0	0	0	0
Gphb5	0.0838003	8.1337e-18	0.100776	8.0711e-17	1	NA	0	0	0	0	0	0
Gpm6b	16.0494	0.383708	0.322524	1.18971	0.234162	NA	21.0783	26.0719	19.374	19.3131	15.436	11.1882
Gpnmb	5.85613	-0.500548	0.372877	-1.34239	0.179469	NA	1.94513	2.97359	2.13539	8.59422	6.69811	7.39553
Gpr1	0.0831694	1.37647e-17	0.100776	1.36588e-16	1	NA	0	0	0	0	0	0
Gpr101	0	NA	NA	NA	NA	NA	0	0	0	0	0	0
Gpr111	1.3086	0.0594453	0.274181	0.21681	0.828356	NA	1.6739	2.46953	1.74741	1.0029	1.87394	1.80222
Gpr113	0.217213	0.0042631	0.101747	0.0418989	0.966579	NA	0	0	0	0.121855	0.121751	0
Gpr114	5.3466	-1.11835	0.377571	-2.96196	0.00305685	NA	0	0	2.16957	5.71708	14.4567	11.51
Gpr115	2.36796	-0.0532437	0.290754	-0.183123	0.854701	NA	5.73685	0	2.04486	0	8.63669	0
Gpr119	0.11083	7.50803e-18	0.100776	7.45024e-17	1	NA	0	0	0	0	0	0
Gpr12	11.2341	0.0551381	0.383765	0.143677	0.885756	NA	0	2.72777	9.08825	4.86473	2.05438	1.96599
Gpr123	0.0438815	-0.0165549	0.100776	-0.164275	0.869515	NA	0	0	0	1.05315	0	0
Gpr128	19.2292	-0.00223272	0.160968	-0.0138705	0.988933	NA	0	0	0	0	1.63713	0
Gpr132	10.2488	-0.0179349	0.377456	-0.0475153	0.962103	NA	6.11452	10.2702	10.3885	11.3244	8.63564	7.70768
Gpr137c	2.1842	-0.024423	0.325228	-0.0750948	0.940139	NA	1.84412	2.95064	1.95426	0.091501	3.87286	4.02867
Gpr139	0	NA	NA	NA	NA	NA	0	0	0	0	0	0
Gpr141	3.02327	-0.199025	0.326181	-0.610168	0.54175	NA	0	4.44184	0	4.29032	4.20762	0
Gpr142	0	NA	NA	NA	NA	NA	0	0	0	0	0	0
Gpr143	2.13738	-0.29407	0.335612	-0.876219	0.380911	NA	0	2.24191	1.55704	2.31811	4.1265	1.60663
Gpr149	0	NA	NA	NA	NA	NA	0	0	0	0	0	0
Gpr15	0.575176	-0.0804223	0.140674	-0.571692	0.56753	NA	0	0	0	1.21243	2.30924	0
Gpr150	0.481479	-5.00535e-18	0.100776	-4.96683e-17	1	NA	0	0	0	0	0	0
Gpr151	1.57873	-0.102152	0.268281	-0.380765	0.703378	NA	2.025	0	0	1.60253	0	2.20963
Gpr152	0.397623	-0.0177962	0.100776	-0.176592	0.859829	NA	0	0	0	1.2283	0	0
Gpr153	14.5034	0.0205041	0.308575	0.0664477	0.947021	NA	11.001	17.8355	18.9386	13.0686	16.362	18.3262
Gpr156	0.157088	-0.0212534	0.100776	-0.210898	0.832967	NA	0	0	0	0	0	1.88536
Gpr158	0	NA	NA	NA	NA	NA	0	0	0	0	0	0
Gpr160	7.76392	-0.0572167	0.37999	-0.150574	0.880312	NA	11.5097	2.39567	8.63405	5.80976	9.33036	10.4291
Gpr161	1.64726	-0.00400034	0.239815	-0.0166809	0.986691	NA	5.94067	2.9754	0	5.67416	0	2.11689
Gpr165	0	NA	NA	NA	NA	NA	0	0	0	0	0	0
Gpr171	3.85858	0.174015	0.367429	0.473601	0.635784	NA	11.5306	2.71038	2.75807	4.76578	1.61509	5.74655
Gpr173	1.25548	0.0586333	0.223864	0.261914	0.793387	NA	2.02926	3.15142	0	2.96181	0	0
Gpr174	4.48673	0.100135	0.363438	0.275521	0.782916	NA	5.75086	6.84437	4.71604	1.13865	5.97149	7.3701
Gpr176	0.746876	0.00875833	0.185245	0.0472798	0.96229	NA	0	3.07127	2.22713	0	2.31653	2.17138
Gpr179	0.923455	0.159648	0.197189	0.809621	0.418158	NA	5.98378	0	0	0	0	0
Gpr18	6.30133	0.331881	0.365191	0.908786	0.363463	NA	25.0344	7.43981	0	2.91634	6.84183	5.35924
Gpr20	0.144501	1.31391e-17	0.100776	1.30379e-16	1	NA	0	0	0	0	0	0
Gpr21	1.21678	-0.00698878	0.232311	-0.0300837	0.976	NA	1.6511	0	0	0	1.84712	0
Gpr22	0.389656	-0.010315	0.107451	-0.0959972	0.923523	NA	2.30321	0	0	1.91418	0	0
Gpr25	0.289007	0.00460849	0.100776	0.0457302	0.963525	NA	0	0	1.54701	0.87385	0	0
Gpr26	0	NA	NA	NA	NA	NA	0	0	0	0	0	0
Gpr27	0.311893	-0.00230706	0.100882	-0.0228688	0.981755	NA	1.80297	0	0	1.02943	0	0
Gpr3	0.129483	0.0252855	0.100776	0.250909	0.801885	NA	0	3.10759	0	0	0	0
Gpr30	1.30357	0.3831	0.286092	1.33908	0.180544	NA	5.91537	2.47	0	0.12701	0.124519	2.59858
Gpr31b	0.349436	7.50803e-18	0.100776	7.45024e-17	1	NA	0	0	0	0	0	0
Gpr33	0.672921	-0.0789647	0.145439	-0.542939	0.587172	NA	0	0	0	1.01143	0	1.8173
Gpr34	3.83669	-0.237005	0.325361	-0.728438	0.466346	NA	0	3.0629	0	1.21258	5.15908	2.16671
Gpr35	20.3349	-0.252665	0.391014	-0.64618	0.518163	NA	8.88428	13.2884	15.1522	21.7133	6.60658	26.4349
Gpr37	0	NA	NA	NA	NA	NA	0	0	0	0	0	0
Gpr37l1	0.565517	-0.0272256	0.125049	-0.21772	0.827647	NA	0	0	0	1.18619	0	0
Gpr4	19.9186	-0.139538	0.282386	-0.494139	0.621208	NA	17.135	36.9045	17.7472	24.6372	25.643	28.0424
Gpr44	15.8254	-0.0968183	0.37208	-0.260209	0.794703	NA	8.21217	17.816	13.2715	19.3581	14.2568	8.81695
Gpr45	0	NA	NA	NA	NA	NA	0	0	0	0	0	0
Gpr50	0	NA	NA	NA	NA	NA	0	0	0	0	0	0
Gpr52	1.80391	0.0346072	0.265895	0.130154	0.896445	NA	5.45846	2.68313	0	4.29198	0	1.93782
Gpr55	5.00193	0.359141	0.36542	0.982817	0.325697	NA	6.16832	3.13973	8.09021	1.60183	3.92226	2.20876
Gpr6	0	NA	NA	NA	NA	NA	0	0	0	0	0	0
Gpr61	1.07702	0.108903	0.175666	0.619944	0.535295	NA	9.39216	0	0	0	0	2.21511
Gpr62	8.73835	0.0551132	0.391608	0.140736	0.888079	NA	1.49173	0	17.9529	3.86702	7.80446	4.2045
Gpr63	3.04001	0.019813	0.351989	0.0562887	0.955112	NA	4.62973	2.24056	1.56344	4.18024	1.79227	1.6566
Gpr68	12.7239	-0.456358	0.377321	-1.20947	0.226483	NA	15.972	10.1533	2.2209	10.0241	15.2197	20.7969
Gpr75	0.237255	-0.0213169	0.100776	-0.211528	0.832475	NA	0	0	0	0	0	1.90025
Gpr81	1.38967	0.0430757	0.262394	0.164164	0.869602	NA	2.03205	0	2.29286	1.60829	1.62215	0
Gpr82	0.683922	-0.053023	0.152484	-0.347729	0.728044	NA	0	0	0	0	2.23573	0
Gpr83	0	NA	NA	NA	NA	NA	0	0	0	0	0	0
Gpr84	13.4671	-0.231032	0.373221	-0.61902	0.535903	NA	18.6029	13.4507	12.0691	20.7187	12.6156	20.0975
Gpr85	1.05956	-0.19959	0.23142	-0.862458	0.388436	NA	0	0	1.80681	4.08943	1.9258	0
Gpr87	0	NA	NA	NA	NA	NA	0	0	0	0	0	0
Gpr88	0.362259	2.00214e-17	0.100776	1.98673e-16	1	NA	0	0	0	0	0	0
Gprasp2	8.16421	0.138302	0.391829	0.352965	0.724115	NA	11.0889	0	9.47145	2.79304	4.76893	8.46912
Gprc5a	3.75699	0.101763	0.366897	0.277361	0.781503	NA	0	6.04578	5.08374	4.12452	1.82291	2.41267
Gprc5b	18.5959	-0.657462	0.362371	-1.81433	0.0696267	NA	1.89553	12.9854	19.7259	21.831	23.6193	19.7802
Gprc5d	1.55531	-0.00573563	0.264229	-0.0217071	0.982682	NA	2.02679	0	0	0	0	2.20534
Gprc6a	0.259785	1.75187e-17	0.100776	1.73839e-16	1	NA	0	0	0	0	0	0
Gprin1	0.15841	6.25669e-19	0.100776	6.20853e-18	1	NA	0	0	0	0	0	0
Gprin2	0.784331	-0.0159334	0.177055	-0.0899916	0.928294	NA	4.79434	0	0	1.83181	0	1.67023
Gpx2	7.60659	-0.0767216	0.344938	-0.222421	0.823986	NA	6.0773	0	5.02323	1.21528	5.27977	7.64737
Gpx2-ps1	1.15558	-1.00107e-17	0.102834	-9.73478e-17	1	NA	0	0	0	0	0	0
Gpx5	1.85143	0.0577519	0.277576	0.208058	0.835184	NA	1.91511	2.90014	4.80714	0	3.59524	4.76532
Gpx8	19.8384	0.426583	0.340517	1.25275	0.210297	NA	10.1387	17.9093	32.7335	19.5141	12.2507	9.7481
Gramd2	0.335794	0	0.100776	0	1	NA	0	0	0	0	0	0
Grap2	9.7186	-0.498531	0.388423	-1.28348	0.199325	NA	9.16211	0	7.82547	14.6589	8.20603	11.6706
Grasp	19.6278	-0.305957	0.313591	-0.975654	0.329236	NA	14.2102	15.8493	20.2981	19.3034	16.317	32.5985
Greb1	0.0772396	8.75937e-18	0.100776	8.69195e-17	1	NA	0	0	0	0	0	0
Greb1l	8.09161	0.170381	0.382136	0.445865	0.655695	NA	11.7212	14.5969	11.561	14.2733	9.23081	6.46747
Grem1	0.0791972	2.44011e-17	0.100776	2.42133e-16	1	NA	0	0	0	0	0	0
Grhl1	16.9596	-0.20666	0.361277	-0.572027	0.567303	NA	14.6941	12.8134	19.9379	20.4305	18.242	19.5904
Grhl2	7.3504	-0.555114	0.390679	-1.42089	0.155347	NA	4.99277	2.44055	0	5.74677	10.2372	1.74292
Grhl3	5.95316	0.30783	0.380537	0.808935	0.418553	NA	8.62999	6.7614	4.65249	7.16824	4.72103	0
Gria1	2.48293	-0.606282	0.320176	-1.89359	0.0582792	NA	0	0	0	1.60523	3.96226	5.42308
Gria2	0.191735	0.0224448	0.100776	0.22272	0.823753	NA	2.18535	0	0	0	0	0
Gria3	19.2162	0.278442	0.391474	0.711265	0.47692	NA	16.1039	41.4836	28.5572	27.5029	13.5485	18.7817
Gria4	2.46214	-0.153516	0.342402	-0.448351	0.6539	NA	1.53596	0	0	1.8358	0	1.65799
Grid1	10.7377	0.0783102	0.390382	0.200599	0.841012	NA	1.79898	0	6.67074	3.95983	1.91856	1.89411
Grid2	0.0790586	1.43904e-17	0.100776	1.42796e-16	1	NA	0	0	0	0	0	0
Grid2ip	0.833045	-0.0819982	0.202603	-0.404724	0.68568	NA	0	0	2.72345	2.12159	1.52024	0
Grifin	0	NA	NA	NA	NA	NA	0	0	0	0	0	0
Grik1	0	NA	NA	NA	NA	NA	0	0	0	0	0	0
Grik2	0	NA	NA	NA	NA	NA	0	0	0	0	0	0
Grik3	0.288228	0.023066	0.100776	0.228884	0.818959	NA	0	2.36024	0	0	0	0
Grik4	3.50245	0.0615506	0.372266	0.16534	0.868676	NA	1.73733	0	4.19391	0	5.13767	0
Grin1	0.066836	-9.38504e-19	0.100776	-9.3128e-18	1	NA	0	0	0	0	0	0
Grin2a	0.201957	1.87701e-17	0.100776	1.86256e-16	1	NA	0	0	0	0	0	0
Grin2b	0.947246	0.00913887	0.181502	0.0503514	0.959842	NA	0	0	2.28777	0	1.62431	0
Grin2c	0.926072	-0.0457311	0.211804	-0.215913	0.829056	NA	0	0	0	0.815739	0	0
Grin2d	2.2247	-0.445862	0.354316	-1.25837	0.208257	NA	1.78569	1.81066	0	4.29081	2.26913	3.76259
Grin3a	3.49691	0.00426183	0.337229	0.0126378	0.989917	NA	1.86378	6.72489	0	4.98689	2.10792	0
Grip1	1.94498	0.0387337	0.303254	0.127727	0.898365	NA	1.57167	0	1.60839	0.906995	1.72508	0
Grip2	1.4232	-0.609856	0.256511	-2.3775	0.0174305	NA	0	0	0	7.05908	3.8756	2.14401
Grm1	1.38005	-0.147376	0.272053	-0.541717	0.588013	NA	0	0	0	0	2.0945	0
Grm2	0.0668306	-0.0199491	0.100776	-0.197955	0.84308	NA	0	0	0	1.60393	0	0
Grm3	0	NA	NA	NA	NA	NA	0	0	0	0	0	0
Grm4	0.0675439	-0.0200347	0.100776	-0.198805	0.842415	NA	0	0	0	0	1.62105	0
Grm5	0	NA	NA	NA	NA	NA	0	0	0	0	0	0
Grm6	0	NA	NA	NA	NA	NA	0	0	0	0	0	0
Grm7	0	NA	NA	NA	NA	NA	0	0	0	0	0	0
Grp	0.0549964	-5.00535e-18	0.100776	-4.96683e-17	1	NA	0	0	0	0	0	0
Grpr	0	NA	NA	NA	NA	NA	0	0	0	0	0	0
Grrp1	2.02182	0.0473874	0.286195	0.165577	0.86849	NA	0	7.18785	0	0.77853	4.02592	0
Grxcr1	0	NA	NA	NA	NA	NA	0	0	0	0	0	0
Grxcr2	0	NA	NA	NA	NA	NA	0	0	0	0	0	0
Gsc	0.187506	8.75937e-18	0.100776	8.69195e-17	1	NA	0	0	0	0	0	0
Gsc2	0	NA	NA	NA	NA	NA	0	0	0	0	0	0
Gsdma	0	NA	NA	NA	NA	NA	0	0	0	0	0	0
Gsdma2	0	NA	NA	NA	NA	NA	0	0	0	0	0	0
Gsdma3	0	NA	NA	NA	NA	NA	0	0	0	0	0	0
Gsdmc	0	NA	NA	NA	NA	NA	0	0	0	0	0	0
Gsdmc2	0	NA	NA	NA	NA	NA	0	0	0	0	0	0
Gsdmc3	0.0746951	1.43904e-17	0.100776	1.42796e-16	1	NA	0	0	0	0	0	0
Gsdmc4	0.228083	1.87701e-17	0.100776	1.86256e-16	1	NA	0	0	0	0	0	0
Gsdmcl-ps	0	NA	NA	NA	NA	NA	0	0	0	0	0	0
Gsdmcl1	0	NA	NA	NA	NA	NA	0	0	0	0	0	0
Gsg1	0.342754	0.0225274	0.100776	0.22354	0.823115	NA	0	0	2.20785	0	0	0
Gsg1l	11.8896	0.0939767	0.390342	0.240755	0.809745	NA	6.12414	17.5166	5.08056	10.1504	8.64947	5.35059
Gsg2	12.0166	-0.680314	0.380946	-1.78585	0.0741232	NA	6.192	17.693	2.29211	16.228	15.3107	21.3843
Gsto2	3.23359	0.510223	0.346693	1.47169	0.141106	NA	11.7689	5.08857	4.19821	0.881146	2.30821	4.33467
Gstt4	0.291626	-0.0219674	0.100776	-0.217983	0.827442	NA	0	0	0	0	0	2.05979
Gsx1	0	NA	NA	NA	NA	NA	0	0	0	0	0	0
Gsx2	0	NA	NA	NA	NA	NA	0	0	0	0	0	0
Gtf2a1l	0.106584	-1.1262e-17	0.100776	-1.11754e-16	1	NA	0	0	0	0	0	0
Gtse1	13.1057	-0.474887	0.377259	-1.25878	0.208109	NA	10.4152	5.52864	10.9837	21.7379	6.05737	18.968
Gtsf1	0	NA	NA	NA	NA	NA	0	0	0	0	0	0
Gtsf1l	0	NA	NA	NA	NA	NA	0	0	0	0	0	0
Guca1b	13.7597	0.458149	0.367795	1.24566	0.212888	NA	22.7635	27.0749	18.8556	17.2543	11.7984	13.1652
Guca2a	0.391433	1.37647e-17	0.100776	1.36588e-16	1	NA	0	0	0	0	0	0
Guca2b	0.186287	1.87701e-17	0.100776	1.86256e-16	1	NA	0	0	0	0	0	0
Gucy1b2	0.00391853	-8.21191e-18	0.100776	-8.1487e-17	1	NA	0	0	0	0	0	0
Gucy2c	8.65625	-0.0761986	0.353709	-0.215427	0.829434	NA	0	2.73056	1.9549	1.09589	2.15804	4.51886
Gucy2d	0.0875379	2.18984e-18	0.100776	2.17299e-17	1	NA	0	0	0	0	0	0
Gucy2e	0	NA	NA	NA	NA	NA	0	0	0	0	0	0
Gucy2f	0.0342311	-0.014551	0.100776	-0.14439	0.885192	NA	0	0	0	0.821546	0	0
Gucy2g	0.872489	0.0340089	0.204778	0.166077	0.868097	NA	0	2.82453	2.02985	1.12906	2.1234	0
Gulp1	9.96859	-0.0418309	0.370805	-0.112811	0.91018	NA	6.56684	11.3974	11.4536	10.9116	8.86566	11.3504
Gvin1	0	NA	NA	NA	NA	NA	0	0	0	0	0	0
Gxylt2	0.148277	-0.0165556	0.101327	-0.163387	0.870213	NA	0	0	0	0.0779646	0	1.69723
Gykl1	0	NA	NA	NA	NA	NA	0	0	0	0	0	0
Gyltl1b	17.1925	-0.112404	0.370123	-0.303694	0.761361	NA	6.18913	14.254	16.7658	13.6991	15.2601	14.8743
Gypa	1.74052	0.192316	0.238589	0.806055	0.420211	NA	0	7.38192	0	0	0	0
Gzma	7.69663	-0.497833	0.372146	-1.33773	0.180983	NA	5.22794	0	1.81401	2.06748	12.1177	10.5645
Gzmb	15.6243	-0.133595	0.368204	-0.36283	0.716732	NA	4.87093	23.2883	13.5378	12.1033	26.7437	15.4196
Gzmc	0.00411277	-2.27587e-17	0.100776	-2.25835e-16	1	NA	0	0	0	0	0	0
Gzmd	0	NA	NA	NA	NA	NA	0	0	0	0	0	0
Gzme	0	NA	NA	NA	NA	NA	0	0	0	0	0	0
Gzmf	0	NA	NA	NA	NA	NA	0	0	0	0	0	0
Gzmg	0	NA	NA	NA	NA	NA	0	0	0	0	0	0
Gzmk	0.530952	-0.0222413	0.100776	-0.220701	0.825325	NA	0	0	0	0	0	2.13093
Gzmm	6.87336	-0.177949	0.38896	-0.4575	0.647312	NA	1.93877	9.25721	15.3264	14.2193	6.66863	9.59495
Gzmn	0	NA	NA	NA	NA	NA	0	0	0	0	0	0
H19	3.47423	-0.0319014	0.33152	-0.0962278	0.92334	NA	0	0	2.15244	2.82026	0	0
H1fnt	0.0809903	1.62674e-17	0.100776	1.61422e-16	1	NA	0	0	0	0	0	0
H1foo	0	NA	NA	NA	NA	NA	0	0	0	0	0	0
H1fx	4.75652	-0.170335	0.38391	-0.443685	0.65727	NA	6.31762	7.48107	8.5015	4.91651	8.94996	13.254
H2-DMb2	17.7813	-0.0895277	0.38211	-0.234298	0.814753	NA	14.2957	14.6446	11.8927	10.8167	15.6942	19.9264
H2-Ea-ps	0	NA	NA	NA	NA	NA	0	0	0	0	0	0
H2-Eb2	2.82024	-0.674765	0.361947	-1.86427	0.0622844	NA	1.88444	0	0	4.3414	4.89499	2.0137
H2-L	1.19315	0.110387	0.306595	0.360041	0.718816	NA	0	2.67041	1.76303	1.73804	0.0751335	1.70555
H2-M1	0	NA	NA	NA	NA	NA	0	0	0	0	0	0
H2-M10.1	0	NA	NA	NA	NA	NA	0	0	0	0	0	0
H2-M10.2	0.0884227	3.00321e-17	0.100776	2.9801e-16	1	NA	0	0	0	0	0	0
H2-M10.3	0	NA	NA	NA	NA	NA	0	0	0	0	0	0
H2-M10.4	0	NA	NA	NA	NA	NA	0	0	0	0	0	0
H2-M10.5	0	NA	NA	NA	NA	NA	0	0	0	0	0	0
H2-M10.6	0.704562	-0.053232	0.152775	-0.348433	0.727515	NA	0	0	2.1278	0	2.28139	2.0849
H2-M11	0	NA	NA	NA	NA	NA	0	0	0	0	0	0
H2-M2	5.12011	-0.0366541	0.329555	-0.111223	0.91144	NA	0	6.5616	0	2.2009	2.06069	1.97162
H2-M5	0.139138	-0.0151668	0.100776	-0.150501	0.88037	NA	0	0	0	0.886701	0	0
H2-M9	0	NA	NA	NA	NA	NA	0	0	0	0	0	0
H2-Oa	8.71918	-0.00860632	0.38628	-0.02228	0.982225	NA	6.14179	7.5571	2.26332	4.73651	4.67997	7.75306
H2-Q2	10.9434	0.112779	0.388704	0.290142	0.771708	NA	5.61304	14.109	7.31804	6.89768	6.1638	11.0301
H2-Q6	0	NA	NA	NA	NA	NA	0	0	0	0	0	0
H2-Q7	0	NA	NA	NA	NA	NA	0	0	0	0	0	0
H2-Q8	0	NA	NA	NA	NA	NA	0	0	0	0	0	0
H2-Q9	0	NA	NA	NA	NA	NA	0	0	0	0	0	0
H2-T22	10.3202	-0.151509	0.390418	-0.388068	0.697966	NA	5.88802	2.9394	7.50967	5.20732	12.2163	5.34395
H2-T3	0.324821	2.25241e-17	0.100776	2.23507e-16	1	NA	0	0	0	0	0	0
H2-T9	0	NA	NA	NA	NA	NA	0	0	0	0	0	0
H2afb1	0	NA	NA	NA	NA	NA	0	0	0	0	0	0
H2afy3	1.41179	-0.214525	0.257908	-0.831791	0.405527	NA	0	0	0	1.60776	0	2.21399
H2bfm	0	NA	NA	NA	NA	NA	0	0	0	0	0	0
H60b	1.49468	0.318716	0.302945	1.05206	0.292773	NA	1.71744	2.79699	5.05052	1.89471	1.78264	0
H60c	0.678244	-0.0499222	0.154625	-0.32286	0.746801	NA	0	0	0	0	1.69501	0
Hand1	0	NA	NA	NA	NA	NA	0	0	0	0	0	0
Hao2	7.45893	0.940354	0.391398	2.40255	0.0162812	NA	16.7393	19.001	48.7513	18.7154	6.74644	2.53933
Hapln2	0	NA	NA	NA	NA	NA	0	0	0	0	0	0
Hapln3	0.118863	-1.25134e-18	0.100776	-1.24171e-17	1	NA	0	0	0	0	0	0
Has1	0.554114	-0.0586848	0.106953	-0.5487	0.583212	NA	0	0	0	4.67335	0	0
Has2	0	NA	NA	NA	NA	NA	0	0	0	0	0	0
Has2as	0	NA	NA	NA	NA	NA	0	0	0	0	0	0
Has3	19.5699	-0.734466	0.355464	-2.06622	0.0388082	NA	21.5843	20.2094	2.19758	27.5062	26.4753	29.8314
Havcr1	10.72	-0.0362523	0.385586	-0.0940186	0.925094	NA	5.96354	7.18774	12.289	8.67821	11.1929	7.5255
Havcr2	11.7266	0.242104	0.389664	0.621314	0.534393	NA	18.9009	9.44673	7.7345	8.74454	7.93728	9.87365
Hba-a1	0.089603	2.50268e-18	0.100776	2.48341e-17	1	NA	0	0	0	0	0	0
Hba-a2	0	NA	NA	NA	NA	NA	0	0	0	0	0	0
Hba-x	0	NA	NA	NA	NA	NA	0	0	0	0	0	0
Hbb-b1	0	NA	NA	NA	NA	NA	0	0	0	0	0	0
Hbb-b2	0	NA	NA	NA	NA	NA	0	0	0	0	0	0
Hbb-bh1	0	NA	NA	NA	NA	NA	0	0	0	0	0	0
Hbb-bh2	0	NA	NA	NA	NA	NA	0	0	0	0	0	0
Hbb-y	0	NA	NA	NA	NA	NA	0	0	0	0	0	0
Hbq1a	0.855465	-0.309546	0.199058	-1.55505	0.119933	NA	0	0	0	1.14497	2.22367	5.19046
Hbq1b	0.525124	-0.111295	0.139679	-0.796791	0.425573	NA	0	0	0	2.666	2.17262	0
Hcn1	0	NA	NA	NA	NA	NA	0	0	0	0	0	0
Hcn2	8.94891	0.336025	0.373695	0.899195	0.368549	NA	10.2879	4.47731	12.4643	4.83974	9.12669	5.55872
Hcn4	0.0038214	-4.92715e-18	0.100776	-4.88922e-17	1	NA	0	0	0	0	0	0
Hcrt	0	NA	NA	NA	NA	NA	0	0	0	0	0	0
Hcrtr1	0.182311	-3.12835e-18	0.100776	-3.10427e-17	1	NA	0	0	0	0	0	0
Hcrtr2	12.6871	-0.452962	0.387549	-1.16879	0.24249	NA	2.37139	11.1392	0	7.13585	7.60501	9.23577
Hcst	9.98987	-0.537592	0.387971	-1.38565	0.165854	NA	6.14354	7.55942	0	8.89991	8.67472	14.6947
Hdac9	19.8273	-0.174704	0.371372	-0.470427	0.63805	NA	28.8623	19.8236	10.4573	12.7205	21.6885	36.4286
Hdgfl1	0	NA	NA	NA	NA	NA	0	0	0	0	0	0
Hdhd1a	0	NA	NA	NA	NA	NA	0	0	0	0	0	0
Hdx	1.05085	0.00272204	0.263266	0.0103395	0.99175	NA	0	2.27264	0	1.90152	0.125067	0
Heatr8	8.73921	-0.879648	0.390779	-2.25101	0.0243847	NA	0	2.64628	4.30754	7.73352	9.87292	12.6977
Hecw1	0	NA	NA	NA	NA	NA	0	0	0	0	0	0
Hells	13.8563	0.434792	0.330538	1.31541	0.188373	NA	14.5212	27.854	16.3527	13.7499	14.6956	9.90376
Helt	0	NA	NA	NA	NA	NA	0	0	0	0	0	0
Hemgn	0.183867	0.0235045	0.100776	0.233235	0.815579	NA	2.49206	0	0	0	0	0
Hemt1	0	NA	NA	NA	NA	NA	0	0	0	0	0	0
Henmt1	0.236522	-1.00107e-17	0.100776	-9.93366e-17	1	NA	0	0	0	0	0	0
Hepacam	0.799862	-0.0432801	0.155629	-0.278097	0.780938	NA	0	3.02587	0	1.73413	0	2.11783
Hepacam2	3.55916	-0.391955	0.377488	-1.03832	0.29912	NA	0	4.42631	0	2.89135	2.09549	3.9796
Hephl1	0.0731575	-5.00535e-18	0.100776	-4.96683e-17	1	NA	0	0	0	0	0	0
Hes2	0.0909381	0.0224343	0.100776	0.222616	0.823834	NA	0	0	2.18251	0	0	0
Hes3	0	NA	NA	NA	NA	NA	0	0	0	0	0	0
Hes5	0	NA	NA	NA	NA	NA	0	0	0	0	0	0
Hes7	0.577172	1.10118e-16	0.156114	7.05366e-16	1	NA	0	0	0	0	0	0
Hesx1	0.212076	0.0250081	0.100776	0.248156	0.804014	NA	0	3.00256	0	0	0	0
Hey1	19.4438	-0.49619	0.357625	-1.38746	0.165302	NA	12.2083	13.6275	15.6535	28.6505	19.3305	20.6976
Hey2	6.92251	0.571436	0.392145	1.45721	0.14506	NA	5.31463	8.10796	15.3833	6.6645	4.08978	1.88627
Hfm1	2.52507	-0.337852	0.33347	-1.01314	0.310994	NA	0	2.1	1.92362	1.95345	1.74994	7.4752
Hhatl	0.0851809	1.81444e-17	0.100776	1.80048e-16	1	NA	0	0	0	0	0	0
Hhipl1	4.68394	-0.604691	0.389708	-1.55165	0.120745	NA	1.86797	4.81487	4.26767	4.90312	5.34136	12.8101
Hhipl2	19.2096	0.178435	0.374599	0.476337	0.633835	NA	5.82897	9.0817	11.8206	8.42244	5.0039	11.1524
Hhla1	0	NA	NA	NA	NA	NA	0	0	0	0	0	0
Hif3a	10.9368	0.199236	0.383442	0.519598	0.603344	NA	18.5747	0	4.89222	6.84672	3.65419	2.09938
Higd1b	0.491212	0.021856	0.100776	0.216878	0.828304	NA	2.03156	0	0	0	0	0
Higd1c	0	NA	NA	NA	NA	NA	0	0	0	0	0	0
Hils1	0.0893809	1.53289e-17	0.100776	1.52109e-16	1	NA	0	0	0	0	0	0
Hipk4	0.957665	-0.0825833	0.176993	-0.46659	0.640793	NA	0	0	4.7872	4.42917	0	2.05043
Hist1h1a	0.845372	0.0568951	0.160101	0.355369	0.722313	NA	1.98639	0	0	0	0	0
Hist1h1b	0.319133	-0.0158464	0.100776	-0.157244	0.875053	NA	1.90831	0	0	0	3.68158	0
Hist1h1t	1.49073	-0.154084	0.264441	-0.582676	0.560111	NA	0	3.16176	0	1.60597	3.96226	0
Hist1h2aa	0	NA	NA	NA	NA	NA	0	0	0	0	0	0
Hist1h2ab	12.7664	0.348348	0.372721	0.934608	0.349991	NA	11.3442	8.94405	31.8265	9.05062	11.2104	18.5784
Hist1h2ad	10.4704	0.124535	0.358144	0.347724	0.728047	NA	10.1892	17.4736	11.8559	11.2235	11.2123	11.8859
Hist1h2af	8.80396	0.280337	0.384601	0.728905	0.46606	NA	2.11292	10.5683	16.9074	6.9049	8.79981	6.78404
Hist1h2ag	13.2384	-0.0322106	0.37646	-0.0855619	0.931815	NA	11.0093	26.0237	8.0429	7.18071	15.2756	24.1748
Hist1h2ah	10.0531	0.541724	0.386507	1.40159	0.161038	NA	11.4234	11.6579	22.3888	4.91063	11.4267	8.6033
Hist1h2ai	9.90959	0.613665	0.360721	1.70122	0.0889025	NA	14.5951	13.703	18.2023	8.15135	7.22736	10.8496
Hist1h2ak	0.246025	-0.0335837	0.100776	-0.333252	0.738944	NA	0	0	0	0	0	2.35245
Hist1h2an	9.35297	0.00610786	0.372853	0.0163814	0.98693	NA	11.5115	7.70839	15.2355	7.88863	13.6277	13.1579
Hist1h2ao	0	NA	NA	NA	NA	NA	0	0	0	0	0	0
Hist1h2ap	0	NA	NA	NA	NA	NA	0	0	0	0	0	0
Hist1h2bq	0	NA	NA	NA	NA	NA	0	0	0	0	0	0
Hist1h2br	0	NA	NA	NA	NA	NA	0	0	0	0	0	0
Hist1h3a	1.57426	0.330478	0.274183	1.20532	0.228081	NA	13.5214	0	1.76632	1.44084	1.89951	1.78858
Hist1h3b	0.860921	0.333435	0.214975	1.55104	0.120891	NA	5.48694	2.31497	2.31415	0	0.114197	2.41711
Hist1h3c	0.819721	0.095412	0.140481	0.679181	0.497023	NA	7.12226	2.28424	0	0	1.78048	0
Hist1h3d	1.14489	0.763386	0.253635	3.00978	0.00261434	NA	11.5666	0	4.12608	0.117155	0.114197	0
Hist1h3e	1.6961	0.497661	0.294549	1.68957	0.09111	NA	13.196	2.28842	2.28449	0.115475	0.112444	6.06669
Hist1h3f	2.20684	0.276623	0.282147	0.98042	0.326879	NA	13.0582	0	2.2923	2.96511	0	2.21559
Hist1h3g	0.485092	0.0668888	0.103756	0.644674	0.519138	NA	4.42278	2.77018	0	0	0	0
Hist1h3h	0.926099	0.0193478	0.200245	0.0966208	0.923028	NA	4.25946	0	0	1.16796	1.51261	0
Hist1h3i	1.20689	0.239659	0.221577	1.08161	0.279427	NA	11.4049	2.17423	0	0	1.6094	4.19491
Hist1h4a	3.27846	0.45918	0.30966	1.48285	0.138113	NA	22.7795	2.40913	2.41984	1.85795	6.65497	0
Hist1h4b	3.91491	0.95453	0.31208	3.0586	0.00222373	NA	43.7711	0	2.50438	0	0.125457	2.61488
Hist1h4c	6.14755	1.32255	0.374411	3.53235	0.000411888	NA	57.6894	0	13.408	2.16094	3.82255	1.50988
Hist1h4d	8.17901	1.72299	0.356543	4.83248	1.34841e-06	NA	130.091	2.63599	0	1.15269	3.67384	0
Hist1h4f	2.84135	0.605539	0.341265	1.7744	0.0759975	NA	18.2276	2.72224	3.89791	1.19462	1.54951	5.53585
Hist1h4j	4.40568	0.891035	0.342448	2.60196	0.00926926	NA	30.1155	2.40913	7.49877	0.123133	1.81607	3.54282
Hist1h4k	4.2575	0.716371	0.38648	1.85358	0.0637995	NA	22.0921	6.86053	7.62243	3.86263	3.78498	6.5029
Hist1h4m	0	NA	NA	NA	NA	NA	0	0	0	0	0	0
Hist1h4n	2.34683	0.572576	0.281461	2.0343	0.041921	NA	18.8802	0	2.54727	0	0.127995	2.65883
Hist2h2aa1	0	NA	NA	NA	NA	NA	0	0	0	0	0	0
Hist2h2aa2	0.784075	-0.103229	0.19656	-0.525176	0.599461	NA	0	0	0	2.10319	0	0
Hist2h2ab	10.9475	0.279618	0.375376	0.744901	0.456331	NA	11.2845	25.6356	20.913	8.99534	17.7383	16.4046
Hist2h2bb	0.828158	0.0903091	0.100776	0.89614	0.370178	NA	16.4812	0	0	0	0	0
Hist2h3b	7.17524	0.522942	0.38725	1.3504	0.176888	NA	11.2892	14.5477	7.54658	8.31301	4.39219	4.4735
Hist2h4	1.91391	0.20971	0.286144	0.732881	0.463631	NA	14.8256	0	0	1.30198	0	6.00516
Hist3h2ba	0.544047	0.0333624	0.12348	0.270185	0.787018	NA	0	0	2.07492	0	0	0
Hist3h2bb-ps	0.391204	0.0436717	0.100776	0.433355	0.664757	NA	1.93676	0	2.12037	0	0	0
Hivep3	17.6528	-0.29261	0.376703	-0.776765	0.437297	NA	27.7897	16.4983	8.02447	23.6132	23.0664	22.5396
Hkdc1	9.87678	0.0304048	0.368221	0.0825722	0.934192	NA	9.35118	3.15389	5.13334	15.4278	0	2.2001
Hmga1	2.27287	-0.0310935	0.343826	-0.0904339	0.927942	NA	2.27954	3.55122	0	1.7288	4.00889	0
Hmga1-rs1	0	NA	NA	NA	NA	NA	0	0	0	0	0	0
Hmga2-ps1	9.71812	-0.163937	0.390798	-0.419492	0.674857	NA	6.15167	7.56991	8.54162	8.91461	13.5939	5.3825
Hmgb4	0	NA	NA	NA	NA	NA	0	0	0	0	0	0
Hmgcll1	0.972858	0.159124	0.24819	0.64114	0.521432	NA	2.23493	0	2.12145	0.106219	0	2.2129
Hmgn3	6.15321	-0.402377	0.391518	-1.02773	0.304075	NA	0	8.77287	0	5.15823	4.74473	2.74213
Hmx1	0	NA	NA	NA	NA	NA	0	0	0	0	0	0
Hmx2	0	NA	NA	NA	NA	NA	0	0	0	0	0	0
Hmx3	0.00334156	3.44118e-18	0.100776	3.41469e-17	1	NA	0	0	0	0	0	0
Hnf4g	13.6383	-0.0476145	0.373793	-0.127382	0.898638	NA	32.3557	3.12171	18.8555	21.9601	15.1722	16.8927
Hnrnpa1	14.4644	-0.230715	0.383472	-0.601649	0.547408	NA	6.17967	7.40172	5.15136	13.6661	11.7715	2.20701
Hormad1	0	NA	NA	NA	NA	NA	0	0	0	0	0	0
Hormad2	1.60758	0.345387	0.264302	1.30679	0.191284	NA	5.36927	2.63255	1.87703	0	1.98747	0
Hotair	0	NA	NA	NA	NA	NA	0	0	0	0	0	0
Hoxa1	6.37329	0.329019	0.391766	0.839836	0.401	NA	11.2885	2.74023	11.1994	2.20346	4.59384	11.2661
Hoxa10	0.0746372	1.25134e-18	0.100776	1.24171e-17	1	NA	0	0	0	0	0	0
Hoxa11	0	NA	NA	NA	NA	NA	0	0	0	0	0	0
Hoxa11as	0	NA	NA	NA	NA	NA	0	0	0	0	0	0
Hoxa13	0	NA	NA	NA	NA	NA	0	0	0	0	0	0
Hoxa2	11.4506	-0.599847	0.38415	-1.56149	0.118407	NA	5.67784	2.8086	7.27242	11.0076	11.8082	15.6938
Hoxa3	14.2745	-0.390665	0.375914	-1.03924	0.298692	NA	9.36592	7.56489	8.60401	8.9663	19.5647	14.8463
Hoxa4	9.8881	-0.000691779	0.390526	-0.0017714	0.998587	NA	19.7577	7.48268	2.259	11.3717	9.8757	5.38321
Hoxa5	10.881	-0.321625	0.387541	-0.829912	0.406588	NA	12.078	5.2151	10.9603	18.5012	14.9692	6.24157
Hoxa6	0.0842839	1.47032e-17	0.100776	1.45901e-16	1	NA	0	0	0	0	0	0
Hoxa7	0	NA	NA	NA	NA	NA	0	0	0	0	0	0
Hoxa9	0	NA	NA	NA	NA	NA	0	0	0	0	0	0
Hoxb1	0	NA	NA	NA	NA	NA	0	0	0	0	0	0
Hoxb13	0	NA	NA	NA	NA	NA	0	0	0	0	0	0
Hoxb2	20.7513	-0.419471	0.351134	-1.19462	0.232236	NA	18.3015	19.7997	14.9573	19.7039	30.534	28.3219
Hoxb5	17.9225	-0.226258	0.365025	-0.619843	0.535361	NA	8.09779	28.6426	25.7943	24.2971	31.7261	19.9436
Hoxb6	1.95029	-0.0362303	0.323833	-0.11188	0.910919	NA	2.25418	2.25627	2.37268	1.70667	2.44756	3.28241
Hoxb7	4.31247	0.0612139	0.339358	0.180382	0.856853	NA	1.8493	2.77663	7.15276	4.23966	5.96383	0
Hoxb8	0.729196	-0.0417904	0.136474	-0.306216	0.75944	NA	0	0	0	0	0	2.18738
Hoxb9	0.104349	0	0.100776	0	1	NA	0	0	0	0	0	0
Hoxc10	0	NA	NA	NA	NA	NA	0	0	0	0	0	0
Hoxc11	0	NA	NA	NA	NA	NA	0	0	0	0	0	0
Hoxc12	0	NA	NA	NA	NA	NA	0	0	0	0	0	0
Hoxc13	0	NA	NA	NA	NA	NA	0	0	0	0	0	0
Hoxc4	0.213231	0.0249442	0.100776	0.247522	0.804505	NA	0	2.97887	0	0	0	0
Hoxc5	0.186197	0.023984	0.100776	0.237994	0.811886	NA	0	2.64467	0	0	0	0
Hoxc6	0.581523	0.0402771	0.126221	0.319099	0.749651	NA	0	3.15925	0	0	0	0
Hoxc8	0	NA	NA	NA	NA	NA	0	0	0	0	0	0
Hoxc9	0	NA	NA	NA	NA	NA	0	0	0	0	0	0
Hoxd1	0	NA	NA	NA	NA	NA	0	0	0	0	0	0
Hoxd10	0	NA	NA	NA	NA	NA	0	0	0	0	0	0
Hoxd11	0.905995	0.0240416	0.172076	0.139715	0.888885	NA	1.99403	3.0997	0	0	3.90008	0
Hoxd12	0	NA	NA	NA	NA	NA	0	0	0	0	0	0
Hoxd13	0	NA	NA	NA	NA	NA	0	0	0	0	0	0
Hoxd3	0.079182	-9.0722e-18	0.100776	-9.00238e-17	1	NA	0	0	0	0	0	0
Hoxd4	0.310853	0.0219393	0.100776	0.217704	0.82766	NA	0	0	2.05263	0	0	0
Hoxd8	0.205278	-1.37647e-17	0.100776	-1.36588e-16	1	NA	0	0	0	0	0	0
Hoxd9	0.0466414	-6.88236e-18	0.100776	-6.82939e-17	1	NA	0	0	0	0	0	0
Hpca	1.39507	-0.168023	0.239294	-0.70216	0.48258	NA	0	2.9812	0	1.71482	2.29247	2.09451
Hpcal4	0	NA	NA	NA	NA	NA	0	0	0	0	0	0
Hpdl	7.73852	-0.476305	0.387212	-1.23009	0.218664	NA	0	0	9.15112	6.95864	6.38613	4.97911
Hpse2	0.77195	-3.00321e-17	0.162496	-1.84818e-16	1	NA	0	0	0	0	0	0
Hrasls	0.0720037	4.69252e-18	0.100776	4.6564e-17	1	NA	0	0	0	0	0	0
Hrasls5	0	NA	NA	NA	NA	NA	0	0	0	0	0	0
Hrc	0.407512	-1.75187e-17	0.100776	-1.73839e-16	1	NA	0	0	0	0	0	0
Hrct1	7.32666	-0.344918	0.387635	-0.889799	0.373574	NA	0	2.89717	11.7929	8.40603	7.81405	7.38809
Hrh1	1.34018	0.354701	0.317779	1.11619	0.264342	NA	1.73236	1.77858	1.73221	0.0826083	0.0790028	1.85203
Hrh2	1.21016	-0.00617023	0.251773	-0.0245071	0.980448	NA	2.12639	0	2.12455	1.79575	0.103019	2.33707
Hrh3	0.0622678	-0.0193785	0.100776	-0.192293	0.847512	NA	0	0	0	1.49443	0	0
Hrh4	0	NA	NA	NA	NA	NA	0	0	0	0	0	0
Hrk	1.54706	-0.130787	0.328048	-0.398682	0.690127	NA	1.53558	0	0	1.28491	0	1.69089
Hrnr	0.0949043	1.84572e-17	0.100776	1.83152e-16	1	NA	0	0	0	0	0	0
Hs3st1	7.1538	0.511114	0.386765	1.32151	0.186332	NA	6.0447	10.4644	8.31538	7.06752	3.79592	0
Hs3st2	0	NA	NA	NA	NA	NA	0	0	0	0	0	0
Hs3st4	0.0799686	0.00398317	0.101302	0.0393198	0.968635	NA	0	0	0	0.0860212	0	0
Hs3st5	0	NA	NA	NA	NA	NA	0	0	0	0	0	0
Hs6st2	0.236269	0.0241874	0.100776	0.240012	0.810321	NA	0	0	2.71218	0	0	0
Hs6st3	0.108945	-0.0235179	0.100776	-0.233368	0.815475	NA	0	0	0	0	0	2.4962
Hsd11b2	0.257362	1.25134e-17	0.100776	1.24171e-16	1	NA	0	0	0	0	0	0
Hsd17b1	10.2063	-1.2193	0.388984	-3.13458	0.00172098	NA	0	10.8554	5.15557	25.2137	11.7729	21.328
Hsd17b14	1.02733	-0.242669	0.22562	-1.07556	0.282123	NA	0	0	0	1.23952	0	4.20135
Hsd17b3	0.187064	0.0228325	0.100776	0.226567	0.82076	NA	0	0	2.29292	0	0	0
Hsd3b1	4.63327	-0.13951	0.370884	-0.376155	0.706802	NA	0	13.0986	2.07892	4.41973	3.57687	7.2991
Hsf2bp	6.4234	-0.14221	0.35565	-0.399861	0.689259	NA	0	0	0	0	2.28787	0
Hsf3	0.025986	8.44653e-18	0.100776	8.38152e-17	1	NA	0	0	0	0	0	0
Hsf5	1.90071	0.191662	0.311669	0.614955	0.538584	NA	1.82037	1.83309	0	0.086511	0.0828461	1.84475
Hsfy2	0	NA	NA	NA	NA	NA	0	0	0	0	0	0
Hsh2d	2.04965	0.130361	0.269256	0.484154	0.628277	NA	0	3.15103	0	0	0	0
Hspb2	6.75039	0.00729611	0.382439	0.0190778	0.984779	NA	0	14.0522	8.13539	5.70527	2.31112	9.73318
Hspb3	0	NA	NA	NA	NA	NA	0	0	0	0	0	0
Hspb7	3.53734	-0.122785	0.345753	-0.355122	0.722498	NA	5.48445	0	1.9231	1.56002	0	8.93167
Hspb9	1.18691	-0.467229	0.28029	-1.66695	0.0955245	NA	0	0	0	2.06726	1.98843	1.85668
Htr1a	0.0892996	6.88236e-18	0.100776	6.82939e-17	1	NA	0	0	0	0	0	0
Htr1b	0.292224	-0.0205626	0.100776	-0.204043	0.83832	NA	0	0	0	1.73065	0	0
Htr1d	0.267835	-0.0223074	0.100776	-0.221357	0.824815	NA	0	0	0	0	0	2.14844
Htr1f	0	NA	NA	NA	NA	NA	0	0	0	0	0	0
Htr2a	0.271655	-0.0223788	0.100776	-0.222065	0.824263	NA	0	0	0	0	0	2.16754
Htr2b	3.14325	0.14996	0.350686	0.427618	0.668929	NA	10.8	2.47561	0	1.46195	1.87815	4.5887
Htr2c	0	NA	NA	NA	NA	NA	0	0	0	0	0	0
Htr3a	0	NA	NA	NA	NA	NA	0	0	0	0	0	0
Htr3b	0.0618642	-0.019326	0.100776	-0.191773	0.84792	NA	0	0	0	1.48474	0	0
Htr4	0.168327	2.00214e-17	0.100776	1.98673e-16	1	NA	0	0	0	0	0	0
Htr5a	0	NA	NA	NA	NA	NA	0	0	0	0	0	0
Htr5b	0.0669072	1.65802e-17	0.100776	1.64526e-16	1	NA	0	0	0	0	0	0
Htr6	0	NA	NA	NA	NA	NA	0	0	0	0	0	0
Htr7	0.92189	-0.0679225	0.203349	-0.334019	0.738365	NA	1.56	0	0	1.35861	1.74338	0
Hus1b	0.522968	0.0242955	0.105701	0.229852	0.818207	NA	0	0	2.07991	0	0	0
Hyal4	0.260207	0.0440328	0.100776	0.436939	0.662156	NA	1.96867	0	2.18149	0	0	0
Hyal5	0.713812	0.0759148	0.116621	0.650953	0.515077	NA	8.02618	0	0	0	0	0
Hyal6	0.998232	-0.125786	0.213499	-0.589162	0.555752	NA	2.73245	0	0	1.24915	0	4.18664
Hydin	0.274679	-1.62674e-17	0.100776	-1.61422e-16	1	NA	0	0	0	0	0	0
I730028E13Rik	0	NA	NA	NA	NA	NA	0	0	0	0	0	0
I730030J21Rik	1.65066	-0.339023	0.265488	-1.27698	0.201609	NA	1.90142	0	0	5.10026	0	5.24097
I830077J02Rik	5.26908	-0.73262	0.379671	-1.92962	0.053654	NA	1.75581	2.61135	1.86019	14.1178	9.28324	1.89235
Iapp	0	NA	NA	NA	NA	NA	0	0	0	0	0	0
Ibsp	0	NA	NA	NA	NA	NA	0	0	0	0	0	0
Ica1l	1.41769	-0.129063	0.281775	-0.458036	0.646927	NA	0	2.3937	0	1.94968	1.82138	0
Icam4	11.7341	-0.0890658	0.385564	-0.231001	0.817314	NA	1.57473	2.31297	8.02886	4.63725	6.47907	4.46237
Icam5	0.32631	-0.000407351	0.131978	-0.00308649	0.997537	NA	0	0	1.76664	0	0	1.81874
Icosl	19.4326	-0.426316	0.336148	-1.26824	0.204712	NA	20.543	8.50739	19.9074	29.0984	25.5513	16.2184
Id4	18.6173	-0.245777	0.349352	-0.703521	0.481731	NA	7.2752	8.51373	32.0825	21.9067	17.7949	24.1459
Idi2	0.606101	0.0365672	0.1296	0.282154	0.777826	NA	2.0316	0	0	0	0	0
Ido1	0.21366	-0.0383964	0.100776	-0.381009	0.703197	NA	0	0	0	0	0	4.27142
Ier5l	10.7822	0.479859	0.372107	1.28957	0.197199	NA	5.89739	11.6825	15.9884	2.12406	7.98112	11.9831
Ifi202b	0.0261321	8.75937e-18	0.100776	8.69195e-17	1	NA	0	0	0	0	0	0
Ifi44l	0	NA	NA	NA	NA	NA	0	0	0	0	0	0
Ifitm10	9.37118	0.0165369	0.390298	0.0423699	0.966204	NA	5.99139	9.42961	4.90919	6.98601	3.74258	9.85922
Ifitm5	9.01898	-0.466642	0.386019	-1.20886	0.226717	NA	1.97818	7.35709	4.95209	16.2521	6.84923	7.56115
Ifitm6	4.59406	-0.1385	0.36668	-0.377714	0.705643	NA	7.25175	2.32029	8.11013	7.20516	6.63999	8.02688
Ifitm7	0.0895781	-1.09492e-17	0.100776	-1.08649e-16	1	NA	0	0	0	0	0	0
Ifltd1	0	NA	NA	NA	NA	NA	0	0	0	0	0	0
Ifna1	0	NA	NA	NA	NA	NA	0	0	0	0	0	0
Ifna11	0	NA	NA	NA	NA	NA	0	0	0	0	0	0
Ifna12	0	NA	NA	NA	NA	NA	0	0	0	0	0	0
Ifna13	0	NA	NA	NA	NA	NA	0	0	0	0	0	0
Ifna14	0	NA	NA	NA	NA	NA	0	0	0	0	0	0
Ifna2	0	NA	NA	NA	NA	NA	0	0	0	0	0	0
Ifna4	0	NA	NA	NA	NA	NA	0	0	0	0	0	0
Ifna5	0	NA	NA	NA	NA	NA	0	0	0	0	0	0
Ifna6	0	NA	NA	NA	NA	NA	0	0	0	0	0	0
Ifna7	0	NA	NA	NA	NA	NA	0	0	0	0	0	0
Ifna9	0	NA	NA	NA	NA	NA	0	0	0	0	0	0
Ifnab	0	NA	NA	NA	NA	NA	0	0	0	0	0	0
Ifnb1	0.0644243	-0.0196532	0.100776	-0.195019	0.845378	NA	0	0	0	1.54618	0	0
Ifne	0	NA	NA	NA	NA	NA	0	0	0	0	0	0
Ifng	0.556188	-0.176638	0.147348	-1.19878	0.230613	NA	0	0	0	1.79016	3.88839	2.19598
Ifnk	1.70777	0.562562	0.239842	2.34555	0.0189991	NA	18.1028	0	1.68721	0	0	0
Ifnl2	0	NA	NA	NA	NA	NA	0	0	0	0	0	0
Ifnl3	0	NA	NA	NA	NA	NA	0	0	0	0	0	0
Ifnlr1	3.36401	-0.390558	0.367366	-1.06313	0.287722	NA	1.71283	2.7918	1.76402	4.8111	2.26768	7.56129
Ifnz	0.12513	1.18877e-17	0.100776	1.17962e-16	1	NA	0	0	0	0	0	0
Ift57	20.0489	0.00434724	0.29285	0.0148446	0.988156	NA	21.2579	20.1063	23.2453	19.43	23.8553	21.0421
Igbp1b	0	NA	NA	NA	NA	NA	0	0	0	0	0	0
Igdcc3	0	NA	NA	NA	NA	NA	0	0	0	0	0	0
Igdcc4	3.75584	-0.110331	0.389046	-0.283593	0.776722	NA	2.37106	2.68109	3.52614	3.05461	3.76057	3.48539
Igf2	19.5626	-0.654504	0.353374	-1.85216	0.0640029	NA	16.7516	10.8578	16.7755	36.1154	23.2508	23.7378
Igf2as	0.24607	8.75937e-18	0.100776	8.69195e-17	1	NA	0	0	0	0	0	0
Igf2bp1	0.27819	0.0225915	0.100776	0.224176	0.82262	NA	0	0	2.22545	0	0	0
Igf2bp3	16.0869	-0.267285	0.347283	-0.769645	0.441511	NA	11.5744	22.1384	10.3879	20.6052	12.704	22.4652
Igfbpl1	0	NA	NA	NA	NA	NA	0	0	0	0	0	0
Igfl3	0	NA	NA	NA	NA	NA	0	0	0	0	0	0
Igfn1	0	NA	NA	NA	NA	NA	0	0	0	0	0	0
Igll1	0	NA	NA	NA	NA	NA	0	0	0	0	0	0
Iglon5	13.5684	-0.155906	0.39165	-0.398075	0.690575	NA	15.0016	12.7899	4.64109	19.2303	13.7247	5.09699
Igsf1	9.17143	0.044159	0.391357	0.112836	0.910161	NA	4.92794	5.43876	13.7461	9.24772	9.20351	4.45706
Igsf21	5.94677	0.725787	0.382049	1.89972	0.0574696	NA	16.534	10.7306	10.3858	4.7095	4.65929	2.17569
Igsf3	13.2262	-0.0511591	0.343023	-0.149142	0.881442	NA	16.151	10.6666	7.38448	15.2832	8.95678	11.269
Igsf9	13.2817	-0.216046	0.39107	-0.55245	0.58064	NA	7.3235	16.2049	5.55352	11.6642	15.0409	13.1987
Igsf9b	0.0561533	1.22006e-17	0.100776	1.21066e-16	1	NA	0	0	0	0	0	0
Ikzf2	17.6923	0.433977	0.323485	1.34157	0.179737	NA	38.659	28.9284	28.78	29.0108	23.7381	8.9253
Ikzf3	19.8283	0.0500226	0.390721	0.128026	0.898128	NA	34.9589	20.5877	10.3529	11.2982	24.4141	25.6645
Il10	1.20887	-0.206685	0.202839	-1.01896	0.308222	NA	0	0	0	1.75836	2.3503	2.14788
Il11	4.0169	0.948692	0.363486	2.60999	0.00905461	NA	11.8676	9.09542	2.09646	1.6849	0	0
Il11ra2	0	NA	NA	NA	NA	NA	0	0	0	0	0	0
Il12a	0.272888	-0.0224924	0.100776	-0.223192	0.823386	NA	0	0	0	0	0	2.19827
Il12b	1.23096	-0.189771	0.189786	-0.999918	0.31735	NA	0	0	1.98768	7.03526	2.14385	0
Il13	0	NA	NA	NA	NA	NA	0	0	0	0	0	0
Il13ra2	6.86487	-0.161401	0.390405	-0.413418	0.6793	NA	3.94199	2.47046	4.39871	5.21679	4.08734	6.89922
Il17a	0	NA	NA	NA	NA	NA	0	0	0	0	0	0
Il17b	0	NA	NA	NA	NA	NA	0	0	0	0	0	0
Il17c	0.405419	-0.0499812	0.100776	-0.495965	0.619919	NA	0	0	0	1.33271	1.82309	0
Il17d	1.25142	-0.238503	0.258821	-0.921497	0.356791	NA	0	0	2.046	1.65251	2.20538	2.02234
Il17f	0	NA	NA	NA	NA	NA	0	0	0	0	0	0
Il17rd	10.3696	0.35514	0.350799	1.01238	0.311358	NA	7.24513	13.0238	11.799	8.68441	8.78683	4.0625
Il17re	17.0806	-0.102563	0.382797	-0.26793	0.788753	NA	8.80913	16.7126	9.55881	15.7404	15.6531	7.37507
Il18r1	8.36805	0.439416	0.389541	1.12803	0.259305	NA	8.38802	13.4903	9.39341	8.39603	3.60299	5.4739
Il18rap	3.71566	-0.103714	0.346535	-0.299289	0.76472	NA	1.80466	0	6.94405	0	6.11772	4.95594
Il19	0.0786751	1.47032e-17	0.100776	1.45901e-16	1	NA	0	0	0	0	0	0
Il1f10	0	NA	NA	NA	NA	NA	0	0	0	0	0	0
Il1f5	0	NA	NA	NA	NA	NA	0	0	0	0	0	0
Il1f6	0	NA	NA	NA	NA	NA	0	0	0	0	0	0
Il1f8	0	NA	NA	NA	NA	NA	0	0	0	0	0	0
Il1r2	1.27927	0.115297	0.245565	0.469517	0.6387	NA	0	0	2.26547	0	0	0
Il1rapl1	0.089558	1.34519e-17	0.100776	1.33483e-16	1	NA	0	0	0	0	0	0
Il1rapl2	0	NA	NA	NA	NA	NA	0	0	0	0	0	0
Il1rl1	1.80842	0.108921	0.280801	0.387893	0.698095	NA	1.84578	0	4.56423	1.61477	2.08498	0
Il1rl2	2.11206	-0.306522	0.316759	-0.967682	0.333203	NA	0	2.86498	0	2.72195	2.15328	2.05143
Il2	0.00469835	1.9474e-17	0.100776	1.93241e-16	1	NA	0	0	0	0	0	0
Il20	0	NA	NA	NA	NA	NA	0	0	0	0	0	0
Il20ra	0.0766689	0.0210572	0.100776	0.208951	0.834487	NA	0	0	1.84005	0	0	0
Il21	0	NA	NA	NA	NA	NA	0	0	0	0	0	0
Il21r	13.7393	-0.130022	0.384823	-0.337874	0.735458	NA	5.01561	14.2168	14.3916	9.25887	17.5464	13.1887
Il22	0	NA	NA	NA	NA	NA	0	0	0	0	0	0
Il22ra2	0.0863047	1.00107e-17	0.100776	9.93366e-17	1	NA	0	0	0	0	0	0
Il23a	1.98308	0.358757	0.284089	1.26283	0.20665	NA	5.77141	0	2.0617	0	0	0
Il23r	0	NA	NA	NA	NA	NA	0	0	0	0	0	0
Il24	0	NA	NA	NA	NA	NA	0	0	0	0	0	0
Il25	0.0794857	1.93957e-17	0.100776	1.92465e-16	1	NA	0	0	0	0	0	0
Il27	3.04768	-0.265273	0.319062	-0.831414	0.40574	NA	1.80909	0	1.92905	1.56456	2.07873	6.9308
Il2ra	5.67466	-0.306013	0.389507	-0.785644	0.432076	NA	1.99728	10.5683	2.23368	7.12886	3.83693	10.0422
Il3	0	NA	NA	NA	NA	NA	0	0	0	0	0	0
Il31	0	NA	NA	NA	NA	NA	0	0	0	0	0	0
Il31ra	0.310629	2.37754e-17	0.100776	2.35924e-16	1	NA	0	0	0	0	0	0
Il4	0.256648	0.0215745	0.100776	0.214084	0.830481	NA	0	0	1.9619	0	0	0
Il4i1	0.500408	-0.0239817	0.103685	-0.231293	0.817087	NA	0	0	0	0	2.23653	0
Il5	0.153565	-0.0208373	0.100776	-0.206769	0.83619	NA	0	0	0	1.79059	0	0
Il5ra	2.813	-0.457745	0.348954	-1.31176	0.1896	NA	4.84934	2.35434	0	3.80824	7.6379	4.38749
Il6	0.740159	-0.128922	0.199356	-0.64669	0.517832	NA	0	0	0	0	1.96785	0
Il7	3.38389	0.070008	0.342754	0.204251	0.838157	NA	10.3995	0	2.44326	4.85239	2.03313	2.75478
Il7r	10.7376	-0.39502	0.372494	-1.06047	0.288929	NA	9.18119	4.95624	8.77886	9.55851	11.8098	16.1139
Il8	0	NA	NA	NA	NA	NA	0	0	0	0	0	0
Il9	0.0598663	-0.0190612	0.100776	-0.189144	0.84998	NA	0	0	0	1.43679	0	0
Il9r	0.919934	-0.0752047	0.19135	-0.393021	0.694304	NA	0	0	2.17743	0	2.32198	2.12099
Ildr1	6.7617	0.167006	0.388065	0.430355	0.666937	NA	7.58871	8.5371	7.39731	9.05202	4.26775	4.95171
Iltifb	0	NA	NA	NA	NA	NA	0	0	0	0	0	0
Impg1	0.115366	2.50268e-18	0.100776	2.48341e-17	1	NA	0	0	0	0	0	0
Ina	0	NA	NA	NA	NA	NA	0	0	0	0	0	0
Inha	3.42637	-0.354774	0.370861	-0.956623	0.338758	NA	0	0	4.11899	3.99636	1.93399	1.81508
Inpp4b	8.22544	0.0881348	0.391281	0.225247	0.821787	NA	8.73314	8.59876	4.92071	6.9593	7.7658	4.18831
Inpp5j	2.40848	0.299988	0.315311	0.951405	0.341399	NA	16.7932	0	1.78825	1.45755	1.92364	4.59143
Ins1	0.0042391	5.16177e-18	0.100776	5.12204e-17	1	NA	0	0	0	0	0	0
Ins2	0.202063	5.00535e-17	0.100776	4.96683e-16	1	NA	0	0	0	0	0	0
Insl3	0.708287	-0.214521	0.227774	-0.941813	0.346289	NA	0	0	0	1.36879	1.71376	0
Insl5	0	NA	NA	NA	NA	NA	0	0	0	0	0	0
Insl6	4.17789	-0.0199184	0.363767	-0.0547561	0.956333	NA	1.76695	0	10.6848	1.54272	2.08291	8.85723
Insm1	0.62324	-0.106324	0.143612	-0.740351	0.459087	NA	0	0	0	0	4.34525	0
Insm2	0	NA	NA	NA	NA	NA	0	0	0	0	0	0
Insrr	0.742543	-0.053789	0.155256	-0.346453	0.729002	NA	0	0	0	0	2.0961	0
Ip6k3	0.0668415	-0.0199504	0.100776	-0.197968	0.84307	NA	0	0	0	1.6042	0	0
Ipcef1	6.48498	0.106639	0.370205	0.288055	0.773305	NA	16.7741	8.87954	0	5.0907	8.46986	4.66814
Ipw	0.250547	0.0193912	0.100776	0.19242	0.847413	NA	1.49679	0	0	0	0	0
Iqca	0.151566	1.06364e-17	0.100776	1.05545e-16	1	NA	0	0	0	0	0	0
Iqcd	11.9127	-0.267434	0.390463	-0.684914	0.493398	NA	2.02755	14.7589	10.4538	13.6636	13.6302	7.81844
Iqcf1	0.0667731	-9.38504e-19	0.100776	-9.3128e-18	1	NA	0	0	0	0	0	0
Iqcf3	0	NA	NA	NA	NA	NA	0	0	0	0	0	0
Iqcf4	0	NA	NA	NA	NA	NA	0	0	0	0	0	0
Iqcf5	0	NA	NA	NA	NA	NA	0	0	0	0	0	0
Iqcf6	0	NA	NA	NA	NA	NA	0	0	0	0	0	0
Iqch	1.47344	0.0187532	0.284858	0.0658333	0.947511	NA	0	0	2.26018	0.123681	2.11787	0
Iqcj	0	NA	NA	NA	NA	NA	0	0	0	0	0	0
Iqck	2.7338	-0.182956	0.355	-0.515368	0.606296	NA	6.30166	2.04737	0	1.68939	4.29997	5.5154
Iqgap3	3.33023	0.108204	0.335548	0.32247	0.747096	NA	2.03821	5.15394	2.04971	2.18808	2.08317	2.13567
Iqsec3	3.24259	0.133853	0.322015	0.415674	0.677649	NA	0	0	2.25345	0	0	0
Iqub	0.173739	0.00196292	0.101254	0.0193862	0.984533	NA	0	0	0	0.127395	0	0
Irf4	8.31435	-0.197616	0.388879	-0.50817	0.611334	NA	9.56203	8.03144	7.9399	11.3171	14.2338	4.42051
Irg1	3.88659	-0.0666361	0.289472	-0.230199	0.817937	NA	1.97161	0	2.18531	1.74136	2.32814	2.12671
Irgc1	0.0653055	1.06364e-17	0.100776	1.05545e-16	1	NA	0	0	0	0	0	0
Irs3	8.77986	-0.525426	0.388169	-1.3536	0.175864	NA	1.93014	3.41088	11.9677	10.8333	17.6444	9.54122
Irs4	0	NA	NA	NA	NA	NA	0	0	0	0	0	0
Irx2	0.00314564	0.00519874	0.101297	0.051322	0.959069	NA	0	0	0	0	0.0754953	0
Irx3	6.40098	-0.309794	0.391418	-0.791467	0.428672	NA	1.62922	10.8965	5.704	3.86778	11.563	10.0634
Irx4	0	NA	NA	NA	NA	NA	0	0	0	0	0	0
Irx5	0.128731	0.0214458	0.100776	0.212807	0.831477	NA	0	0	1.93085	0	0	0
Irx6	0	NA	NA	NA	NA	NA	0	0	0	0	0	0
Isl1	0.131446	-1.31391e-17	0.100776	-1.30379e-16	1	NA	0	0	0	0	0	0
Isl2	0.173887	-6.25669e-18	0.100776	-6.20853e-17	1	NA	0	0	0	0	0	0
Islr2	0.229199	0.0209132	0.100776	0.207522	0.835602	NA	0	0	1.80751	0	0	0
Ism1	1.30429	0.0665022	0.344758	0.192896	0.847041	NA	2.50841	1.75056	1.77639	2.23878	2.50357	0
Isx	0.0918336	-0.0225134	0.100776	-0.223401	0.823223	NA	0	0	0	0	0	2.20401
Itga11	1.63361	-0.18854	0.325612	-0.579032	0.562568	NA	1.96791	1.93638	0	2.10759	2.00309	2.06766
Itga2	8.1385	0.391571	0.39198	0.998957	0.317816	NA	7.6947	2.39513	5.51116	1.46358	1.98431	5.37338
Itgad	1.38217	-0.0551087	0.216015	-0.255115	0.798634	NA	1.97385	0	2.18963	0	3.85063	2.12986
Itgae	17.0825	-0.259098	0.378646	-0.684274	0.493802	NA	12.3426	3.59679	18.8332	21.7951	16.4046	9.95078
Itgax	20.9903	-0.0858612	0.388792	-0.220841	0.825216	NA	9.36303	21.4667	8.58942	23.4638	8.70429	12.4416
Itgb1bp2	2.17026	0.320832	0.291768	1.09961	0.2715	NA	2.02766	3.65516	2.28666	0	1.61283	0
Itgb4	10.7609	-0.305257	0.369308	-0.826564	0.408484	NA	5.49391	4.78095	9.5333	8.81349	12.288	7.80604
Itgb6	2.00085	-0.00872725	0.288885	-0.0302102	0.975899	NA	1.46467	0	0	0	1.64059	0
Itgb8	6.5577	-0.00506306	0.390742	-0.0129576	0.989662	NA	11.0143	7.17523	2.61305	5.90572	9.29287	5.52799
Itgbl1	15.9817	-0.00348964	0.37542	-0.0092953	0.992584	NA	8.65697	22.3557	11.4768	16.5672	16.6658	7.22972
Itk	20.8727	0.301062	0.35598	0.845727	0.397705	NA	32.1136	30.699	28.0943	24.2203	26.7633	14.5383
Itln1	0.0896404	1.47032e-17	0.100776	1.45901e-16	1	NA	0	0	0	0	0	0
Ivl	0.0953658	1.43904e-17	0.100776	1.42796e-16	1	NA	0	0	0	0	0	0
Izumo1	1.14989	1.20128e-16	0.244686	4.90949e-16	1	NA	0	0	0	0	0	0
Izumo2	0	NA	NA	NA	NA	NA	0	0	0	0	0	0
Izumo3	0	NA	NA	NA	NA	NA	0	0	0	0	0	0
Jag2	4.45406	-0.50453	0.367428	-1.37314	0.169709	NA	0	3.35364	4.7639	8.38141	6.73316	5.20558
Jakmip1	0.660014	-0.00151533	0.164635	-0.00920417	0.992656	NA	0	0	1.53931	0	1.64806	0
Jakmip2	0	NA	NA	NA	NA	NA	0	0	0	0	0	0
Jakmip3	0.40715	-0.0201503	0.100776	-0.199952	0.841518	NA	0	0	0	1.64443	0	0
Jph2	7.79321	0.0341055	0.387438	0.0880282	0.929854	NA	8.92638	0	9.75644	4.48931	5.07084	5.29254
Jph3	0.226633	3.25348e-17	0.100776	3.22844e-16	1	NA	0	0	0	0	0	0
Jph4	0.163755	-0.0200481	0.100776	-0.198938	0.842312	NA	0	0	0	0	1.62374	0
Jsrp1	0.035685	4.69252e-18	0.100776	4.6564e-17	1	NA	0	0	0	0	0	0
Kank4	1.59876	-0.103163	0.25462	-0.405165	0.685356	NA	0	0	2.08607	2.20272	0	2.06938
Kap	0	NA	NA	NA	NA	NA	0	0	0	0	0	0
Katnal2	0.140993	-0.0209606	0.100776	-0.207993	0.835234	NA	0	0	0	0	0	1.81817
Kbtbd11	19.3668	0.374989	0.348249	1.07678	0.281577	NA	25.0288	23.8134	13.4039	13.8246	17.2772	11.3786
Kbtbd12	20.6752	-0.033459	0.335458	-0.0997411	0.92055	NA	36.8551	15.6596	12.4092	24.7261	11.1154	29.9151
Kbtbd13	1.01813	-0.064478	0.182596	-0.353119	0.723999	NA	0	0	0	0	0	2.11873
Kcna1	1.35008	-0.00562319	0.255981	-0.0219672	0.982474	NA	1.87399	0	0	0	0	2.0248
Kcna10	0	NA	NA	NA	NA	NA	0	0	0	0	0	0
Kcna3	1.85981	-0.100171	0.290614	-0.344687	0.73033	NA	5.78219	0	0	2.08162	2.101	1.86793
Kcna4	0	NA	NA	NA	NA	NA	0	0	0	0	0	0
Kcna5	1.1649	-0.143919	0.195281	-0.736984	0.461132	NA	0	0	0	2.29569	2.3383	0
Kcna6	0.878885	-0.0430045	0.145529	-0.295504	0.767609	NA	0	0	0	2.30105	0	0
Kcna7	0.570444	-0.0256988	0.13844	-0.185631	0.852734	NA	0	2.57354	0	0	0.13147	3.82025
Kcnab1	14.5494	0.410492	0.368702	1.11335	0.26556	NA	24.3978	13.9827	25.0031	22.5699	6.74308	11.4439
Kcnab2	19.9185	-0.0369719	0.375468	-0.0984686	0.92156	NA	15.3625	32.2566	15.05	24.3905	20.3135	18.6692
Kcnab3	15.8752	-0.077429	0.362994	-0.213307	0.831088	NA	8.18276	21.8041	21.8075	18.4022	20.335	16.831
Kcnb2	0	NA	NA	NA	NA	NA	0	0	0	0	0	0
Kcnc1	0.0910129	-0.021753	0.100776	-0.215856	0.8291	NA	0	0	0	0	0	2.00579
Kcnc2	0.275889	-1.87701e-17	0.100776	-1.86256e-16	1	NA	0	0	0	0	0	0
Kcnc4	0.3687	-2.00214e-17	0.100776	-1.98673e-16	1	NA	0	0	0	0	0	0
Kcnd1	4.07209	-0.085618	0.341571	-0.25066	0.802077	NA	1.93195	7.06483	4.85774	2.22697	2.26756	11.2724
Kcnd2	1.43498	0.138169	0.239359	0.577245	0.563774	NA	0	3.62355	5.05729	2.33293	1.60847	0
Kcnd3	1.26755	-0.0748016	0.309926	-0.241353	0.809281	NA	1.64146	0	0	2.32544	0	0
Kcne1	0	NA	NA	NA	NA	NA	0	0	0	0	0	0
Kcne1l	0.428433	-0.0224865	0.100776	-0.223134	0.823431	NA	0	0	0	2.19667	0	0
Kcne2	2.40699	0.140705	0.261431	0.538209	0.590433	NA	0	3.58325	10.2354	2.30992	5.25713	0
Kcne4	7.14835	-0.315643	0.388765	-0.811911	0.416842	NA	1.80111	3.12546	4.4154	6.87387	6.10391	4.94556
Kcnf1	0	NA	NA	NA	NA	NA	0	0	0	0	0	0
Kcng1	0.312767	-5.00535e-18	0.100776	-4.96683e-17	1	NA	0	0	0	0	0	0
Kcng2	4.72246	0.111435	0.360706	0.308937	0.757369	NA	1.89845	8.96628	4.72786	2.71686	6.68686	2.03079
Kcng3	0.341203	0.0207118	0.100776	0.205524	0.837163	NA	1.76296	0	0	0	0	0
Kcng4	0.422325	-0.0456757	0.100776	-0.453242	0.650375	NA	0	0	0	2.27333	2.31578	0
Kcnh1	0.0412502	9.69787e-18	0.100776	9.62323e-17	1	NA	0	0	0	0	0	0
Kcnh2	1.59839	-0.186852	0.247718	-0.754293	0.450673	NA	0	0	0	2.20801	0	2.05634
Kcnh3	2.02588	-0.00110526	0.265012	-0.0041706	0.996672	NA	0	1.91713	0	0	0	1.94762
Kcnh4	0.90385	0.0758938	0.167434	0.453276	0.65035	NA	0	3.66898	0	0	0	0
Kcnh5	0	NA	NA	NA	NA	NA	0	0	0	0	0	0
Kcnh6	0	NA	NA	NA	NA	NA	0	0	0	0	0	0
Kcnh7	0.535073	-0.025195	0.105228	-0.239432	0.810771	NA	0	0	0	2.3619	0	0
Kcnh8	0.118751	8.75937e-18	0.100776	8.69195e-17	1	NA	0	0	0	0	0	0
Kcnip1	0.0829381	5.63102e-18	0.100776	5.58768e-17	1	NA	0	0	0	0	0	0
Kcnip2	1.4075	-0.0389216	0.119202	-0.326517	0.744033	NA	0	0	0	0	3.8582	0
Kcnip3	18.5791	0.231676	0.344619	0.672267	0.501414	NA	15.8922	27.0183	30.2187	17.5454	17.5943	25.1585
Kcnip4	12.2969	0.366292	0.362124	1.01151	0.311773	NA	20.701	6.8698	13.4108	8.59296	10.2872	9.95232
Kcnj1	0.166805	6.25669e-19	0.100776	6.20853e-18	1	NA	0	0	0	0	0	0
Kcnj10	19.4857	-0.400627	0.36898	-1.08577	0.277582	NA	16.6673	15.5625	21.102	24.4552	24.6494	31.0413
Kcnj11	0.004101	-5.08356e-18	0.100776	-5.04443e-17	1	NA	0	0	0	0	0	0
Kcnj12	0.00325663	3.67581e-18	0.100776	3.64751e-17	1	NA	0	0	0	0	0	0
Kcnj13	4.22385	0.228508	0.380725	0.600192	0.548378	NA	5.80823	6.30418	1.87655	2.12493	4.63937	1.90542
Kcnj14	1.37964	-0.0792006	0.223717	-0.354021	0.723323	NA	0	3.67041	2.28624	0	4.6993	2.20855
Kcnj15	15.0881	-0.101408	0.366125	-0.276977	0.781798	NA	21.5959	22.6897	8.53427	16.5893	19.2442	20.0096
Kcnj2	17.1722	0.216626	0.387149	0.559542	0.575792	NA	21.6487	14.345	18.6777	11.2298	19.2824	11.6666
Kcnj3	0	NA	NA	NA	NA	NA	0	0	0	0	0	0
Kcnj4	0.0455307	2.50268e-18	0.100776	2.48341e-17	1	NA	0	0	0	0	0	0
Kcnj5	7.29799	0.261956	0.374062	0.700302	0.483739	NA	2.00794	10.6551	18.9278	15.2984	3.87154	0
Kcnj6	0	NA	NA	NA	NA	NA	0	0	0	0	0	0
Kcnj9	4.09722	-0.36574	0.356123	-1.02701	0.304417	NA	0	3.51393	2.17308	2.84084	2.31856	7.49523
Kcnk1	11.1433	-0.0846079	0.368161	-0.229812	0.818238	NA	9.38054	8.43571	7.2986	8.91703	8.38219	11.0007
Kcnk12	0.00471931	-2.31498e-17	0.100776	-2.29716e-16	1	NA	0	0	0	0	0	0
Kcnk13	18.8587	0.24888	0.372229	0.66862	0.503738	NA	16.6311	16.7114	24.5312	10.8729	22.3564	11.623
Kcnk15	0	NA	NA	NA	NA	NA	0	0	0	0	0	0
Kcnk16	0	NA	NA	NA	NA	NA	0	0	0	0	0	0
Kcnk18	0.0703325	7.82087e-18	0.100776	7.76067e-17	1	NA	0	0	0	0	0	0
Kcnk2	3.28956	0.0201625	0.342139	0.0589308	0.953007	NA	0	0	9.82871	2.24048	2.21933	2.10271
Kcnk3	6.19616	0.098174	0.384867	0.255086	0.798657	NA	6.08488	8.30437	5.27609	5.961	1.93363	10.9682
Kcnk4	2.48929	0.110746	0.302029	0.366672	0.713863	NA	0	5.32365	8.16726	7.00489	1.83888	0
Kcnk7	0.0679381	-0.0194361	0.100776	-0.192865	0.847065	NA	0	0	0	0	1.50514	0
Kcnk9	0	NA	NA	NA	NA	NA	0	0	0	0	0	0
Kcnma1	5.90545	-1.00016	0.391068	-2.5575	0.0105427	NA	0	0	5.9565	7.89657	10.8047	5.42404
Kcnmb1	3.20852	-0.535617	0.357562	-1.49797	0.134141	NA	0	6.72489	0	2.23812	4.82532	9.26799
Kcnmb2	1.97834	6.00642e-17	0.245354	2.44807e-16	1	NA	0	0	0	0	0	0
Kcnmb3	0.319859	1.87701e-17	0.100776	1.86256e-16	1	NA	0	0	0	0	0	0
Kcnmb4	0.473642	-0.0230207	0.100814	-0.228348	0.819376	NA	0	0	0	2.34185	0	0
Kcnn3	1.06073	-0.195595	0.200102	-0.977476	0.328333	NA	0	3.1701	0	0	2.0977	6.98409
Kcnn4	10.2596	0.01014	0.383258	0.0264574	0.978893	NA	15.3751	4.56987	4.76824	9.2146	8.8339	5.52158
Kcnq2	0	NA	NA	NA	NA	NA	0	0	0	0	0	0
Kcnq3	0.931904	0.0163417	0.156997	0.10409	0.917098	NA	0	3.65687	0	0	1.6206	0
Kcnq4	6.43809	-0.310051	0.389821	-0.795367	0.4264	NA	4.78118	2.70003	6.84959	8.79706	11.8109	1.49747
Kcnq5	2.18923	-0.193249	0.311497	-0.620386	0.535003	NA	0	2.9856	1.82808	4.12861	2.03794	1.8667
Kcns1	0	NA	NA	NA	NA	NA	0	0	0	0	0	0
Kcns2	0	NA	NA	NA	NA	NA	0	0	0	0	0	0
Kcns3	2.47154	-0.0144862	0.287929	-0.0503117	0.959874	NA	1.81905	0	1.9491	2.08724	2.05121	0
Kcnt1	1.48148	-0.0997332	0.276104	-0.361216	0.717938	NA	0	0	0	1.68926	0.109168	0
Kcnu1	0.840496	0.0791503	0.176494	0.44846	0.653821	NA	0	2.91997	0	0	0	0
Kcnv1	0.0993411	0.0231474	0.100776	0.229692	0.818331	NA	2.38419	0	0	0	0	0
Kcnv2	0.196322	0.0249061	0.100776	0.247144	0.804797	NA	0	2.96484	0	0	0	0
Kctd14	3.9491	-0.299807	0.338347	-0.886094	0.375567	NA	0	2.75769	4.50633	6.75458	6.7871	1.74184
Kctd16	0	NA	NA	NA	NA	NA	0	0	0	0	0	0
Kctd19	0	NA	NA	NA	NA	NA	0	0	0	0	0	0
Kctd4	0	NA	NA	NA	NA	NA	0	0	0	0	0	0
Kctd8	0	NA	NA	NA	NA	NA	0	0	0	0	0	0
Kdelr3	7.19889	0.0530038	0.389007	0.136254	0.89162	NA	10.1847	7.62037	6.49646	6.21076	7.53836	8.93602
Kdm4d	1.81393	0.144203	0.250228	0.576287	0.564421	NA	0	7.40475	2.29291	1.60831	0	2.21543
Kel	0	NA	NA	NA	NA	NA	0	0	0	0	0	0
Kera	0	NA	NA	NA	NA	NA	0	0	0	0	0	0
Khdc1a	0.415514	-0.0440409	0.100776	-0.437019	0.662097	NA	0	0	0	2.09139	2.05554	0
Khdc1b	0.0814141	7.82087e-18	0.100776	7.76067e-17	1	NA	0	0	0	0	0	0
Khdc1c	0.170302	-0.0219665	0.100776	-0.217975	0.827449	NA	0	0	0	2.05958	0	0
Khdc3	2.19947	-0.15263	0.27887	-0.547317	0.584161	NA	0	3.5639	5.46275	4.67254	5.17051	2.17007
Khdrbs2	0	NA	NA	NA	NA	NA	0	0	0	0	0	0
Kif14	2.82555	-0.542489	0.348787	-1.55536	0.119861	NA	0	0	0	2.9402	3.89834	0
Kif15	4.96171	-0.0420419	0.384132	-0.109446	0.912848	NA	1.46497	7.67199	3.96611	6.75487	2.17453	4.12241
Kif17	0.935934	0.0345264	0.259728	0.132933	0.894247	NA	1.79404	3.35361	1.90886	1.95484	1.87015	1.97851
Kif18a	16.0642	-0.257886	0.369719	-0.69752	0.485477	NA	19.5806	14.469	21.1056	20.6357	35.8882	11.7505
Kif18b	3.10489	-0.258507	0.307852	-0.839711	0.40107	NA	0	6.72021	0	0	6.34623	7.25414
Kif19a	6.73789	0.298095	0.379074	0.786378	0.431646	NA	1.85715	16.1057	9.29604	2.12063	3.54961	9.22582
Kif1a	7.41943	0.387369	0.367922	1.05286	0.292406	NA	16.6886	21.4549	0	5.94911	3.95891	5.40447
Kif22	12.8843	-0.35392	0.374826	-0.944226	0.345054	NA	11.2225	15.6964	7.01559	12.9406	22.7784	11.1976
Kif23	11.422	0.26827	0.386538	0.694031	0.487663	NA	13.9085	9.42848	10.9377	8.99305	6.39145	9.5739
Kif26b	20.0768	-0.0942864	0.359088	-0.262572	0.79288	NA	23.1858	19.135	11.341	18.679	20.3644	19.148
Kif27	2.69908	-0.293433	0.341293	-0.859768	0.389917	NA	1.8533	0	1.99777	2.2354	2.19903	5.09832
Kif2b	0	NA	NA	NA	NA	NA	0	0	0	0	0	0
Kif2c	5.94967	0.150081	0.371874	0.403581	0.686521	NA	1.98633	7.34206	2.21355	2.3092	2.30242	2.16185
Kif4	12.7446	-0.109327	0.369923	-0.29554	0.767581	NA	8.12401	23.1693	10.6444	9.82522	17.7735	18.5372
Kif4-ps	0	NA	NA	NA	NA	NA	0	0	0	0	0	0
Kif5c	2.10268	-0.1254	0.333133	-0.376425	0.706601	NA	2.02524	3.707	2.0289	2.23128	2.14981	5.54739
Kif6	0.0840723	1.25134e-17	0.100776	1.24171e-16	1	NA	0	0	0	0	0	0
Kifc1	6.20334	-0.238641	0.39045	-0.611196	0.54107	NA	1.60997	13.3206	1.66164	5.7563	9.9993	4.40055
Kifc5b	11.6041	-0.136281	0.38313	-0.355704	0.722062	NA	5.31265	8.18332	15.3645	19.9138	12.1205	1.66931
Kir3dl1	0	NA	NA	NA	NA	NA	0	0	0	0	0	0
Kir3dl2	0	NA	NA	NA	NA	NA	0	0	0	0	0	0
Kirrel2	0	NA	NA	NA	NA	NA	0	0	0	0	0	0
Kirrel3	6.05629	-0.136201	0.389454	-0.349722	0.726547	NA	12.3715	8.31591	0	8.90828	5.27258	6.23987
Kis2	0	NA	NA	NA	NA	NA	0	0	0	0	0	0
Kiss1	10.1538	0.309824	0.373972	0.82847	0.407404	NA	8.84068	9.08843	7.83203	6.74412	3.70225	2.05304
Kiss1r	17.3533	0.332669	0.355124	0.936768	0.348878	NA	33.6007	16.575	21.8827	13.9422	17.253	21.7331
Kl	0.368077	6.25669e-18	0.100776	6.20853e-17	1	NA	0	0	0	0	0	0
Klf14	0	NA	NA	NA	NA	NA	0	0	0	0	0	0
Klf17	0.481036	-2.75294e-17	0.100776	-2.73176e-16	1	NA	0	0	0	0	0	0
Klf5	2.86815	0.00193764	0.350499	0.00552825	0.995589	NA	1.76997	0	1.75467	1.87387	1.76273	0
Klf8	1.10625	-0.297019	0.284507	-1.04398	0.296496	NA	1.59947	0	0	1.84878	1.76492	1.6838
Klhdc1	3.35415	0.225963	0.385688	0.585871	0.557962	NA	4.63447	4.83774	5.71537	2.97893	3.76465	3.93613
Klhdc7b	3.95621	-0.261677	0.351914	-0.743581	0.45713	NA	0	0	0	4.20627	0	0
Klhl1	0	NA	NA	NA	NA	NA	0	0	0	0	0	0
Klhl10	1.9431	0.0489904	0.267996	0.182802	0.854953	NA	6.45912	3.49931	2.16404	2.26901	2.31137	5.38415
Klhl14	0.178936	-0.0204954	0.100776	-0.203376	0.838841	NA	0	0	0	1.7163	0	0
Klhl29	13.1549	-0.0697935	0.389446	-0.179212	0.857771	NA	1.8742	8.81839	21.5578	15.4346	10.6958	7.30193
Klhl30	0.279571	3.87915e-17	0.100776	3.84929e-16	1	NA	0	0	0	0	0	0
Klhl31	2.16783	0.114047	0.270259	0.421991	0.673031	NA	5.3234	2.7149	0	0	4.33989	0
Klhl32	2.49457	0.57837	0.306094	1.88952	0.0588223	NA	6.68826	7.40334	8.60703	1.60438	3.962	0
Klhl33	1.31079	-0.0944842	0.230104	-0.410616	0.681354	NA	1.86429	0	0	0	2.16367	1.98962
Klhl34	0	NA	NA	NA	NA	NA	0	0	0	0	0	0
Klhl35	1.7824	0.0509469	0.288606	0.176528	0.859879	NA	0	4.45479	0	2.70889	0	0
Klhl38	1.98719	-0.0607417	0.239977	-0.253115	0.80018	NA	0	7.47049	0	2.92668	2.34594	2.19081
Klhl40	0	NA	NA	NA	NA	NA	0	0	0	0	0	0
Klk1	3.02075	-0.412225	0.343799	-1.19903	0.230516	NA	0	0	2.12873	5.22699	3.76756	0
Klk10	0.388909	-0.0436071	0.100776	-0.432714	0.665222	NA	0	0	0	2.08637	0	1.95262
Klk11	0	NA	NA	NA	NA	NA	0	0	0	0	0	0
Klk12	0	NA	NA	NA	NA	NA	0	0	0	0	0	0
Klk13	0	NA	NA	NA	NA	NA	0	0	0	0	0	0
Klk14	2.08245	-0.0605806	0.2868	-0.211229	0.832709	NA	0	0	9.08505	4.86338	0	5.00408
Klk15	0.0888757	-1.00107e-17	0.100776	-9.93366e-17	1	NA	0	0	0	0	0	0
Klk1b1	0.161269	5.63102e-18	0.100776	5.58768e-17	1	NA	0	0	0	0	0	0
Klk1b11	0.541161	-0.0260079	0.107522	-0.241886	0.808869	NA	0	0	0	0	2.28139	0
Klk1b16	0.533289	-0.0377744	0.100776	-0.374837	0.707782	NA	0	0	0	0	3.95452	0
Klk1b21	0	NA	NA	NA	NA	NA	0	0	0	0	0	0
Klk1b22	0	NA	NA	NA	NA	NA	0	0	0	0	0	0
Klk1b24	0	NA	NA	NA	NA	NA	0	0	0	0	0	0
Klk1b26	0	NA	NA	NA	NA	NA	0	0	0	0	0	0
Klk1b27	0.186532	2.12728e-17	0.100776	2.1109e-16	1	NA	0	0	0	0	0	0
Klk1b3	3.70881	0.263221	0.347807	0.756801	0.449169	NA	6.08488	0	4.55995	0	2.14112	1.97231
Klk1b5	3.35891	-0.365302	0.33191	-1.10061	0.271068	NA	0	3.75754	0	2.15968	4.89705	2.01441
Klk1b7-ps	0	NA	NA	NA	NA	NA	0	0	0	0	0	0
Klk1b8	0	NA	NA	NA	NA	NA	0	0	0	0	0	0
Klk1b9	0	NA	NA	NA	NA	NA	0	0	0	0	0	0
Klk4	0	NA	NA	NA	NA	NA	0	0	0	0	0	0
Klk5	0	NA	NA	NA	NA	NA	0	0	0	0	0	0
Klk6	0	NA	NA	NA	NA	NA	0	0	0	0	0	0
Klk7	0.0657558	8.75937e-18	0.100776	8.69195e-17	1	NA	0	0	0	0	0	0
Klk8	5.33742	-0.237314	0.358542	-0.661886	0.508044	NA	0	3.65418	7.11055	4.21588	4.74271	9.13546
Klk9	0.0888177	1.68931e-17	0.100776	1.6763e-16	1	NA	0	0	0	0	0	0
Klra1	0.287894	-0.0386397	0.100776	-0.383423	0.701406	NA	0	0	0	1.49537	1.47193	0
Klra10	0.0781272	1.68931e-17	0.100776	1.6763e-16	1	NA	0	0	0	0	0	0
Klra12	0	NA	NA	NA	NA	NA	0	0	0	0	0	0
Klra13-ps	0	NA	NA	NA	NA	NA	0	0	0	0	0	0
Klra14	0.116462	-0.0205702	0.10124	-0.203183	0.838992	NA	0	0	0	0	0.117166	2.46902
Klra15	0	NA	NA	NA	NA	NA	0	0	0	0	0	0
Klra17	0.788591	-4.28963e-05	0.151319	-0.000283483	0.999774	NA	0	0	1.99426	0	0	1.99886
Klra18	0	NA	NA	NA	NA	NA	0	0	0	0	0	0
Klra19	0	NA	NA	NA	NA	NA	0	0	0	0	0	0
Klra21	0	NA	NA	NA	NA	NA	0	0	0	0	0	0
Klra22	0	NA	NA	NA	NA	NA	0	0	0	0	0	0
Klra23	0	NA	NA	NA	NA	NA	0	0	0	0	0	0
Klra3	0.454974	-0.00191212	0.131594	-0.0145304	0.988407	NA	0	0	2.33674	0	0	2.68053
Klra33	0	NA	NA	NA	NA	NA	0	0	0	0	0	0
Klra4	0	NA	NA	NA	NA	NA	0	0	0	0	0	0
Klra5	0.440859	0.0113656	0.11484	0.0989692	0.921163	NA	1.65583	0	1.72295	0	1.93944	0
Klra6	0	NA	NA	NA	NA	NA	0	0	0	0	0	0
Klra7	1.72182	-0.467006	0.291717	-1.60088	0.109403	NA	0	2.56481	0	1.56574	7.58028	1.49437
Klra8	0	NA	NA	NA	NA	NA	0	0	0	0	0	0
Klra9	1.94743	-0.263709	0.288515	-0.914021	0.360706	NA	0	0	1.77277	2.02941	4.94035	0
Klrb1	0.158279	-8.75937e-18	0.100776	-8.69195e-17	1	NA	0	0	0	0	0	0
Klrb1-ps1	0	NA	NA	NA	NA	NA	0	0	0	0	0	0
Klrb1a	0.639376	0.0360297	0.130851	0.27535	0.783048	NA	0	0	1.85286	0	0	0
Klrb1b	3.78835	0.315142	0.345226	0.912858	0.361317	NA	13.4554	5.94403	1.76008	1.92556	1.88497	6.51134
Klrb1c	18.2912	-0.0744719	0.380958	-0.195486	0.845013	NA	6.18475	22.3871	9.37074	9.42394	17.3843	15.8059
Klrb1f	0.456836	-0.0446745	0.100776	-0.443306	0.657544	NA	1.77481	0	0	2.13427	2.09332	0
Klrc1	3.37208	0.0623584	0.314109	0.198525	0.842634	NA	5.1948	0	4.27036	5.14333	0	1.6746
Klrc2	1.85322	-0.156559	0.307885	-0.5085	0.611103	NA	0	3.29185	1.76289	5.02666	1.97674	0
Klrc3	0.615493	-2.00214e-16	0.185389	-1.07997e-15	1	NA	0	0	0	0	0	0
Klrd1	8.92613	-0.257621	0.389961	-0.660632	0.508848	NA	2.0221	0	10.4243	4.76152	9.96324	2.20646
Klre1	3.55384	-0.217877	0.341095	-0.638757	0.522981	NA	1.69083	5.97615	4.05512	7.0805	1.89405	8.45155
Klrg1	0.79038	-1.00107e-16	0.156583	-6.39323e-16	1	NA	0	0	0	0	0	0
Klrg2	6.08887	-0.624213	0.374373	-1.66735	0.0954438	NA	2.03046	0	2.28943	7.66404	7.02954	5.42833
Klri1	0.583818	0.0589012	0.162251	0.363025	0.716586	NA	0	2.0877	0	0	0	0
Klri2	1.97384	-0.014734	0.321502	-0.0458287	0.963447	NA	4.50478	0	2.54989	1.55233	4.71227	0
Kncn	0.159533	1.18877e-17	0.100776	1.17962e-16	1	NA	0	0	0	0	0	0
Kndc1	0.0344842	0.00347108	0.101255	0.0342806	0.972653	NA	0	0	0	0.105428	0	0
Knstrn	11.7822	0.118102	0.381283	0.309749	0.756752	NA	9.09553	12.2091	17.9038	12.9554	12.2374	9.0044
Kntc1	3.27614	-0.138851	0.348449	-0.398484	0.690274	NA	0	4.07977	0	2.32927	2.32771	0
Kpna7	0	NA	NA	NA	NA	NA	0	0	0	0	0	0
Kprp	0	NA	NA	NA	NA	NA	0	0	0	0	0	0
Kremen2	2.30632	0.201763	0.283944	0.710571	0.47735	NA	0	4.04878	8.2703	2.86603	2.33845	0
Krt1	0	NA	NA	NA	NA	NA	0	0	0	0	0	0
Krt12	0	NA	NA	NA	NA	NA	0	0	0	0	0	0
Krt13	0	NA	NA	NA	NA	NA	0	0	0	0	0	0
Krt14	0.397784	4.75509e-17	0.100776	4.71849e-16	1	NA	0	0	0	0	0	0
Krt15	0.0983913	-0.0230699	0.100776	-0.228923	0.818929	NA	0	0	0	0	2.36139	0
Krt16	0	NA	NA	NA	NA	NA	0	0	0	0	0	0
Krt17	0.607419	2.50268e-18	0.100776	2.48341e-17	1	NA	0	0	0	0	0	0
Krt2	0	NA	NA	NA	NA	NA	0	0	0	0	0	0
Krt20	1.02055	5.00535e-18	0.100782	4.96654e-17	1	NA	0	0	0	0	0	0
Krt222	1.02068	-0.279045	0.235639	-1.18421	0.236331	NA	1.50916	0	0	0	1.68812	6.00035
Krt24	0	NA	NA	NA	NA	NA	0	0	0	0	0	0
Krt25	0	NA	NA	NA	NA	NA	0	0	0	0	0	0
Krt26	0	NA	NA	NA	NA	NA	0	0	0	0	0	0
Krt27	0	NA	NA	NA	NA	NA	0	0	0	0	0	0
Krt28	0.417372	-0.0171947	0.100776	-0.170623	0.86452	NA	0	0	2.2816	1.60213	1.62356	0
Krt31	0	NA	NA	NA	NA	NA	0	0	0	0	0	0
Krt32	0	NA	NA	NA	NA	NA	0	0	0	0	0	0
Krt33a	0	NA	NA	NA	NA	NA	0	0	0	0	0	0
Krt33b	0	NA	NA	NA	NA	NA	0	0	0	0	0	0
Krt34	0	NA	NA	NA	NA	NA	0	0	0	0	0	0
Krt35	0	NA	NA	NA	NA	NA	0	0	0	0	0	0
Krt36	0	NA	NA	NA	NA	NA	0	0	0	0	0	0
Krt39	0	NA	NA	NA	NA	NA	0	0	0	0	0	0
Krt4	0.910024	-0.17321	0.163836	-1.05722	0.290413	NA	0	0	2.17772	2.27965	2.32221	5.40996
Krt40	0	NA	NA	NA	NA	NA	0	0	0	0	0	0
Krt42	0	NA	NA	NA	NA	NA	0	0	0	0	0	0
Krt5	0	NA	NA	NA	NA	NA	0	0	0	0	0	0
Krt6a	0	NA	NA	NA	NA	NA	0	0	0	0	0	0
Krt6b	0	NA	NA	NA	NA	NA	0	0	0	0	0	0
Krt71	0	NA	NA	NA	NA	NA	0	0	0	0	0	0
Krt72	0	NA	NA	NA	NA	NA	0	0	0	0	0	0
Krt73	0	NA	NA	NA	NA	NA	0	0	0	0	0	0
Krt74	0	NA	NA	NA	NA	NA	0	0	0	0	0	0
Krt75	0	NA	NA	NA	NA	NA	0	0	0	0	0	0
Krt76	0	NA	NA	NA	NA	NA	0	0	0	0	0	0
Krt77	0	NA	NA	NA	NA	NA	0	0	0	0	0	0
Krt78	0.0874839	4.37968e-18	0.100776	4.34597e-17	1	NA	0	0	0	0	0	0
Krt79	1.13025	0.113887	0.215788	0.527776	0.597655	NA	0	4.04003	0	0	0	0
Krt80	7.21062	-0.301569	0.389346	-0.774552	0.438605	NA	6.38519	7.10406	7.98018	14.2175	5.0861	11.3213
Krt81	0	NA	NA	NA	NA	NA	0	0	0	0	0	0
Krt82	0	NA	NA	NA	NA	NA	0	0	0	0	0	0
Krt83	0.0863354	1.25134e-17	0.100776	1.24171e-16	1	NA	0	0	0	0	0	0
Krt84	0	NA	NA	NA	NA	NA	0	0	0	0	0	0
Krt85	0	NA	NA	NA	NA	NA	0	0	0	0	0	0
Krt86	0	NA	NA	NA	NA	NA	0	0	0	0	0	0
Krt9	0	NA	NA	NA	NA	NA	0	0	0	0	0	0
Krtap1-3	0	NA	NA	NA	NA	NA	0	0	0	0	0	0
Krtap1-4	0	NA	NA	NA	NA	NA	0	0	0	0	0	0
Krtap1-5	0	NA	NA	NA	NA	NA	0	0	0	0	0	0
Krtap10-10	0	NA	NA	NA	NA	NA	0	0	0	0	0	0
Krtap10-4	0	NA	NA	NA	NA	NA	0	0	0	0	0	0
Krtap11-1	0	NA	NA	NA	NA	NA	0	0	0	0	0	0
Krtap12-1	0	NA	NA	NA	NA	NA	0	0	0	0	0	0
Krtap13	0	NA	NA	NA	NA	NA	0	0	0	0	0	0
Krtap13-1	0	NA	NA	NA	NA	NA	0	0	0	0	0	0
Krtap14	0	NA	NA	NA	NA	NA	0	0	0	0	0	0
Krtap15	0	NA	NA	NA	NA	NA	0	0	0	0	0	0
Krtap16-1	0	NA	NA	NA	NA	NA	0	0	0	0	0	0
Krtap16-3	0	NA	NA	NA	NA	NA	0	0	0	0	0	0
Krtap17-1	0.0815039	1.34519e-17	0.100776	1.33483e-16	1	NA	0	0	0	0	0	0
Krtap19-1	0	NA	NA	NA	NA	NA	0	0	0	0	0	0
Krtap19-3	0	NA	NA	NA	NA	NA	0	0	0	0	0	0
Krtap19-4	0	NA	NA	NA	NA	NA	0	0	0	0	0	0
Krtap19-5	0	NA	NA	NA	NA	NA	0	0	0	0	0	0
Krtap19-9b	0	NA	NA	NA	NA	NA	0	0	0	0	0	0
Krtap2-4	0	NA	NA	NA	NA	NA	0	0	0	0	0	0
Krtap20-2	0	NA	NA	NA	NA	NA	0	0	0	0	0	0
Krtap21-1	0	NA	NA	NA	NA	NA	0	0	0	0	0	0
Krtap22-2	0	NA	NA	NA	NA	NA	0	0	0	0	0	0
Krtap24-1	0	NA	NA	NA	NA	NA	0	0	0	0	0	0
Krtap26-1	0	NA	NA	NA	NA	NA	0	0	0	0	0	0
Krtap27-1	0	NA	NA	NA	NA	NA	0	0	0	0	0	0
Krtap3-1	0	NA	NA	NA	NA	NA	0	0	0	0	0	0
Krtap3-2	0	NA	NA	NA	NA	NA	0	0	0	0	0	0
Krtap3-3	0	NA	NA	NA	NA	NA	0	0	0	0	0	0
Krtap31-1	0	NA	NA	NA	NA	NA	0	0	0	0	0	0
Krtap31-2	0	NA	NA	NA	NA	NA	0	0	0	0	0	0
Krtap4-1	0	NA	NA	NA	NA	NA	0	0	0	0	0	0
Krtap4-13	0	NA	NA	NA	NA	NA	0	0	0	0	0	0
Krtap4-16	0	NA	NA	NA	NA	NA	0	0	0	0	0	0
Krtap4-2	0	NA	NA	NA	NA	NA	0	0	0	0	0	0
Krtap4-6	0	NA	NA	NA	NA	NA	0	0	0	0	0	0
Krtap4-7	0	NA	NA	NA	NA	NA	0	0	0	0	0	0
Krtap4-8	0	NA	NA	NA	NA	NA	0	0	0	0	0	0
Krtap4-9	0	NA	NA	NA	NA	NA	0	0	0	0	0	0
Krtap5-1	0	NA	NA	NA	NA	NA	0	0	0	0	0	0
Krtap5-2	0	NA	NA	NA	NA	NA	0	0	0	0	0	0
Krtap5-3	0	NA	NA	NA	NA	NA	0	0	0	0	0	0
Krtap5-4	0	NA	NA	NA	NA	NA	0	0	0	0	0	0
Krtap5-5	0	NA	NA	NA	NA	NA	0	0	0	0	0	0
Krtap6-1	0	NA	NA	NA	NA	NA	0	0	0	0	0	0
Krtap6-2	0	NA	NA	NA	NA	NA	0	0	0	0	0	0
Krtap6-5	0	NA	NA	NA	NA	NA	0	0	0	0	0	0
Krtap7-1	0	NA	NA	NA	NA	NA	0	0	0	0	0	0
Krtap8-1	0.085733	1.65802e-17	0.100776	1.64526e-16	1	NA	0	0	0	0	0	0
Krtap9-1	0	NA	NA	NA	NA	NA	0	0	0	0	0	0
Krtap9-3	0	NA	NA	NA	NA	NA	0	0	0	0	0	0
Krtap9-5	0	NA	NA	NA	NA	NA	0	0	0	0	0	0
Krtdap	0	NA	NA	NA	NA	NA	0	0	0	0	0	0
Ksr2	7.04693	0.22782	0.382412	0.595745	0.551346	NA	11.2937	15.8247	9.11044	9.1678	6.35695	9.06961
Ky	0.11849	-8.75937e-18	0.100776	-8.69195e-17	1	NA	0	0	0	0	0	0
L1cam	4.19164	-0.462266	0.354958	-1.30231	0.19281	NA	2.0318	4.17826	0	7.67267	1.6205	7.85171
L1td1	0.344524	2.25241e-17	0.103306	2.18033e-16	1	NA	0	0	0	0	0	0
L3mbtl1	0.150563	-1.1262e-17	0.100776	-1.11754e-16	1	NA	0	0	0	0	0	0
L3mbtl4	0.127192	-2.37754e-17	0.100776	-2.35924e-16	1	NA	0	0	0	0	0	0
LOC100038947	3.31169	-0.283218	0.359373	-0.788089	0.430645	NA	2.30691	0	2.3421	1.91711	1.90125	6.47527
LOC100040786	0	NA	NA	NA	NA	NA	0	0	0	0	0	0
LOC100043315	0	NA	NA	NA	NA	NA	0	0	0	0	0	0
LOC100048884	0	NA	NA	NA	NA	NA	0	0	0	0	0	0
LOC100502924	0	NA	NA	NA	NA	NA	0	0	0	0	0	0
LOC100503280	0.1588	0.00207753	0.101241	0.0205205	0.983628	NA	0	0	0	0.128763	0	0
LOC100504608	1.40256	-0.389538	0.269042	-1.44787	0.147652	NA	0	3.44278	0	1.96749	2.08008	6.66279
LOC100504703	14.4608	0.115453	0.378927	0.304684	0.760607	NA	19.7122	2.93698	12.1592	14.2399	6.37084	11.1886
LOC100861615	0.374708	-0.0224642	0.107605	-0.208766	0.834631	NA	0	0	0	0	1.54658	0
LOC100861978	0	NA	NA	NA	NA	NA	0	0	0	0	0	0
LOC171588	0.353653	-0.0202451	0.100776	-0.200893	0.840783	NA	0	0	2.27595	2.36043	1.60432	0
LOC666331	0	NA	NA	NA	NA	NA	0	0	0	0	0	0
Lactbl1	0.0682957	7.1952e-18	0.100776	7.13981e-17	1	NA	0	0	0	0	0	0
Lalba	0	NA	NA	NA	NA	NA	0	0	0	0	0	0
Lamp3	0.0628733	9.69787e-18	0.100776	9.62323e-17	1	NA	0	0	0	0	0	0
Lamp5	0	NA	NA	NA	NA	NA	0	0	0	0	0	0
Lancl3	1.01888	0.406845	0.293948	1.38407	0.166337	NA	1.99684	2.03293	0	0.0994383	0.0958683	0
Lao1	0	NA	NA	NA	NA	NA	0	0	0	0	0	0
Larp6	0.649274	-0.16983	0.172748	-0.983112	0.325552	NA	0	1.86047	0	1.9717	0	3.90057
Lat	17.0858	-0.152407	0.383875	-0.397021	0.691352	NA	19.5955	14.3516	13.0745	22.3455	16.118	16.896
Lax1	9.10027	-0.0249722	0.368197	-0.0678229	0.945927	NA	6.44828	3.9529	9.9725	11.0423	9.1064	2.12463
Lbx1	0	NA	NA	NA	NA	NA	0	0	0	0	0	0
Lbx2	3.93737	0.47861	0.353617	1.35347	0.175906	NA	0	6.22668	10.4771	0	1.98135	1.85129
Lca5	11.2571	-0.0901349	0.374551	-0.240648	0.809828	NA	7.76229	25.1076	10.1675	14.6889	15.8442	13.7423
Lca5l	0.709751	-0.00115945	0.172657	-0.00671537	0.994642	NA	0	0	2.16504	2.26979	0	0
Lce1a1	0.0727725	2.50268e-18	0.100776	2.48341e-17	1	NA	0	0	0	0	0	0
Lce1a2	0	NA	NA	NA	NA	NA	0	0	0	0	0	0
Lce1b	0	NA	NA	NA	NA	NA	0	0	0	0	0	0
Lce1c	0	NA	NA	NA	NA	NA	0	0	0	0	0	0
Lce1d	0	NA	NA	NA	NA	NA	0	0	0	0	0	0
Lce1e	0	NA	NA	NA	NA	NA	0	0	0	0	0	0
Lce1f	0	NA	NA	NA	NA	NA	0	0	0	0	0	0
Lce1g	0	NA	NA	NA	NA	NA	0	0	0	0	0	0
Lce1h	0	NA	NA	NA	NA	NA	0	0	0	0	0	0
Lce1i	0	NA	NA	NA	NA	NA	0	0	0	0	0	0
Lce1k	0	NA	NA	NA	NA	NA	0	0	0	0	0	0
Lce1l	0	NA	NA	NA	NA	NA	0	0	0	0	0	0
Lce1m	0	NA	NA	NA	NA	NA	0	0	0	0	0	0
Lce3a	0	NA	NA	NA	NA	NA	0	0	0	0	0	0
Lce3b	0	NA	NA	NA	NA	NA	0	0	0	0	0	0
Lce3c	0	NA	NA	NA	NA	NA	0	0	0	0	0	0
Lce3d	0	NA	NA	NA	NA	NA	0	0	0	0	0	0
Lce3e	0	NA	NA	NA	NA	NA	0	0	0	0	0	0
Lce3f	0	NA	NA	NA	NA	NA	0	0	0	0	0	0
Lce6a	0.622823	-2.00214e-17	0.131165	-1.52643e-16	1	NA	0	0	0	0	0	0
Lcn10	0	NA	NA	NA	NA	NA	0	0	0	0	0	0
Lcn11	0	NA	NA	NA	NA	NA	0	0	0	0	0	0
Lcn12	2.93773	0.452633	0.320636	1.41167	0.158047	NA	6.69972	0	5.63057	1.60796	0	0
Lcn3	0.0935917	-0.0199578	0.100776	-0.198042	0.843012	NA	0	0	0	0	1.60567	0
Lcn4	0.315554	-7.50803e-18	0.100776	-7.45024e-17	1	NA	0	0	0	0	0	0
Lcn5	0.296877	8.75937e-18	0.100776	8.69195e-17	1	NA	0	0	0	0	0	0
Lcn6	0	NA	NA	NA	NA	NA	0	0	0	0	0	0
Lcn8	6.4198	-0.0798065	0.333653	-0.23919	0.810958	NA	0	4.02114	10.0782	4.60061	5.1984	7.52274
Lcn9	0.0814186	1.47032e-17	0.100776	1.45901e-16	1	NA	0	0	0	0	0	0
Lct	0.59483	-0.0285341	0.113112	-0.252264	0.800837	NA	0	0	0	0	0	2.21314
Lctl	3.00242	0.0586819	0.29011	0.202275	0.839702	NA	6.33175	3.86198	2.09611	7.25068	2.25337	0
Ldb3	3.1588	-0.0861516	0.346063	-0.248948	0.803401	NA	0	3.22441	6.34701	1.98259	4.31423	4.52625
Ldhal6b	5.69576	0.242935	0.379282	0.640515	0.521838	NA	9.37586	4.16585	8.61663	7.66006	1.61423	5.43283
Ldhc	0.188179	-0.023059	0.100776	-0.228815	0.819013	NA	0	0	0	2.3582	0	0
Ldlrad1	0.82648	-0.00180386	0.170454	-0.0105827	0.991556	NA	1.9598	0	0	0	0	2.11033
Ldlrad2	0.411827	-0.0200009	0.100776	-0.19847	0.842678	NA	0	0	0	0	1.61427	0
Ldoc1	0	NA	NA	NA	NA	NA	0	0	0	0	0	0
Ldoc1l	7.04073	-0.691113	0.389643	-1.77371	0.0761113	NA	1.90579	9.01541	2.06826	7.16804	11.2494	13.2374
Lef1	2.89066	-0.171622	0.34141	-0.502687	0.615185	NA	10.1194	0	1.61401	4.64205	1.73132	7.78214
Lefty2	2.12222	-0.440015	0.290816	-1.51304	0.130271	NA	1.64588	3.21568	0	1.91516	1.83248	13.0732
Lekr1	3.1955	0.470163	0.359518	1.30776	0.190955	NA	6.71586	0	6.55335	0.106834	2.28956	2.22446
Lelp1	0	NA	NA	NA	NA	NA	0	0	0	0	0	0
Lemd1	0.0246989	1.25134e-17	0.100776	1.24171e-16	1	NA	0	0	0	0	0	0
Lep	0	NA	NA	NA	NA	NA	0	0	0	0	0	0
Lgals12	0.223192	1.25134e-17	0.100776	1.24171e-16	1	NA	0	0	0	0	0	0
Lgals6	0.0966466	1.56417e-17	0.100776	1.55213e-16	1	NA	0	0	0	0	0	0
Lgals7	0.203676	2.37754e-17	0.100776	2.35924e-16	1	NA	0	0	0	0	0	0
Lgi1	0.0890908	1.37647e-17	0.100776	1.36588e-16	1	NA	0	0	0	0	0	0
Lgi2	2.62156	-0.422094	0.345149	-1.22293	0.221355	NA	1.9775	0	0	4.62477	3.77371	0
Lgi3	2.67506	0.303374	0.348462	0.870609	0.383968	NA	4.14125	4.12006	4.23895	2.07007	1.77397	2.48008
Lgi4	13.4222	-0.136253	0.373488	-0.364813	0.715251	NA	6.77137	16.725	4.02708	9.87968	9.96504	13.2999
Lgr6	0.825971	-0.110077	0.170528	-0.645506	0.518599	NA	0	0	0	0	3.66875	0
Lgsn	0	NA	NA	NA	NA	NA	0	0	0	0	0	0
Lhb	0.449755	0.0276651	0.100776	0.274522	0.783683	NA	0	4.1736	0	0	0	0
Lhcgr	0	NA	NA	NA	NA	NA	0	0	0	0	0	0
Lhfpl1	0	NA	NA	NA	NA	NA	0	0	0	0	0	0
Lhfpl3	0.355854	-0.044916	0.105421	-0.426064	0.670061	NA	0	0	0	1.75679	0	1.67403
Lhfpl4	0.980291	0.115075	0.201402	0.571372	0.567748	NA	2.00092	4.11894	2.23872	2.32861	1.60577	0
Lhfpl5	0	NA	NA	NA	NA	NA	0	0	0	0	0	0
Lhx1	0.406715	-1.50161e-17	0.100776	-1.49005e-16	1	NA	0	0	0	0	0	0
Lhx3	0	NA	NA	NA	NA	NA	0	0	0	0	0	0
Lhx4	0	NA	NA	NA	NA	NA	0	0	0	0	0	0
Lhx5	0.866626	-0.0143346	0.189153	-0.0757834	0.939591	NA	0	0	2.71737	0	2.08804	0
Lhx8	0	NA	NA	NA	NA	NA	0	0	0	0	0	0
Lhx9	0.388002	-0.0223151	0.108009	-0.206605	0.836318	NA	0	0	0	0	1.494	0
Lif	1.1454	0.212613	0.262663	0.809454	0.418254	NA	1.53381	0	1.56044	0	0	0
Lilra6	6.89726	0.151402	0.39103	0.387187	0.698618	NA	5.22208	5.17095	12.9593	8.0067	6.53538	4.26691
Lim2	0	NA	NA	NA	NA	NA	0	0	0	0	0	0
Lin28a	0.0860202	4.06685e-18	0.100776	4.03555e-17	1	NA	0	0	0	0	0	0
Lin28b	0.133421	1.1262e-17	0.100776	1.11754e-16	1	NA	0	0	0	0	0	0
Lin7b	0.547572	-0.0177403	0.100776	-0.176038	0.860264	NA	0	3.71635	0	2.14564	2.11281	0
Lingo1	3.079	-0.652029	0.347794	-1.87476	0.0608263	NA	0	0	2.0126	7.12044	4.84092	1.99523
Lingo2	0	NA	NA	NA	NA	NA	0	0	0	0	0	0
Lingo3	0	NA	NA	NA	NA	NA	0	0	0	0	0	0
Lingo4	7.14772	-0.2749	0.385098	-0.713845	0.475323	NA	5.73335	0	1.84054	1.9652	1.98117	6.6556
Lipf	0	NA	NA	NA	NA	NA	0	0	0	0	0	0
Liph	2.01779	-0.215732	0.2738	-0.787921	0.430743	NA	1.93425	0	0	2.23265	2.21018	2.09585
Lipi	0	NA	NA	NA	NA	NA	0	0	0	0	0	0
Lipk	0.0915379	1.50161e-17	0.100776	1.49005e-16	1	NA	0	0	0	0	0	0
Lipm	0	NA	NA	NA	NA	NA	0	0	0	0	0	0
Lipn	0.0954711	0.0228268	0.100776	0.226511	0.820804	NA	0	0	2.29131	0	0	0
Lix1	14.4435	-0.38846	0.373721	-1.03944	0.2986	NA	16.0114	10.5514	8.39126	13.0116	16.1169	25.5683
Lman1l	0.706193	-0.0366736	0.135586	-0.270481	0.78679	NA	0	0	0	1.60821	0	0
Lmcd1	17.7503	-0.0102239	0.355299	-0.0287755	0.977044	NA	19.7474	12.5464	26.4829	27.4398	19.6968	10.8687
Lmo1	1.12964	-0.00114087	0.198358	-0.00575157	0.995411	NA	0	0	2.2769	2.36118	0	0
Lmo3	0	NA	NA	NA	NA	NA	0	0	0	0	0	0
Lmod2	11.0126	-0.598616	0.391478	-1.52912	0.126235	NA	0	7.54986	2.26039	4.73137	3.94291	14.6717
Lmod3	16.3303	0.232186	0.3668	0.633004	0.526731	NA	6.59076	0	16.5243	0	3.84425	5.3464
Lmtk3	1.43622	0.0481098	0.313435	0.153492	0.87801	NA	1.66707	3.62758	0	1.85014	1.75095	0
Lmx1a	0	NA	NA	NA	NA	NA	0	0	0	0	0	0
Lmx1b	0	NA	NA	NA	NA	NA	0	0	0	0	0	0
Lonrf2	0.0818216	1.47032e-17	0.100776	1.45901e-16	1	NA	0	0	0	0	0	0
Lor	12.593	-0.0614801	0.374012	-0.16438	0.869432	NA	13.9149	15.0386	6.52193	9.79711	16.0567	11.041
Lox	5.79885	-0.0689198	0.391246	-0.176154	0.860173	NA	6.74585	7.13982	6.45832	8.03598	4.99764	8.65778
Loxhd1	0	NA	NA	NA	NA	NA	0	0	0	0	0	0
Lpar3	1.50749	-0.458869	0.321461	-1.42745	0.153451	NA	0	0	1.70389	1.75209	4.00402	1.73155
Lpar4	4.26713	-0.147232	0.358795	-0.410351	0.681548	NA	0	12.3796	1.95679	4.20673	6.19517	5.01395
Lpar5	3.3315	-0.617504	0.357597	-1.72682	0.0842007	NA	0	0	4.19821	4.86376	7.28312	4.33467
Lpcat1	19.0968	-0.0804625	0.280323	-0.287035	0.774086	NA	18.5871	23.9104	21.7948	25.7226	22.496	18.6189
Lpcat2b	0.0795983	0.0213597	0.100776	0.211953	0.832144	NA	1.91036	0	0	0	0	0
Lpcat4	11.4388	-0.336674	0.38388	-0.87703	0.38047	NA	1.99312	8.64938	9.03299	5.26257	12.5303	12.4786
Lphn3	4.09386	0.275842	0.371588	0.742334	0.457885	NA	8.07397	6.27593	6.67703	1.98151	5.73081	4.74191
Lpo	0	NA	NA	NA	NA	NA	0	0	0	0	0	0
Lrch2	1.43615	0.397224	0.299041	1.32833	0.18407	NA	2.14792	4.45144	2.03787	0.118984	2.05184	0
Lrch4	0	NA	NA	NA	NA	NA	0	0	0	0	0	0
Lrcol1	0.0829743	0.0216949	0.100776	0.215279	0.82955	NA	1.99138	0	0	0	0	0
Lrfn1	4.94905	-0.282065	0.373847	-0.754494	0.450553	NA	7.75487	6.29574	3.3713	5.16737	11.7259	9.78323
Lrfn2	0.222559	0.00403299	0.10173	0.0396439	0.968377	NA	0	0	0	0.127281	0.124803	0
Lrfn5	0.163095	-2.50268e-18	0.100776	-2.48341e-17	1	NA	0	0	0	0	0	0
Lrguk	0.203025	-0.0222429	0.100776	-0.220717	0.825313	NA	0	0	0	0	0	2.13136
Lrit3	0	NA	NA	NA	NA	NA	0	0	0	0	0	0
Lrp1b	0	NA	NA	NA	NA	NA	0	0	0	0	0	0
Lrp2	13.7241	0.118599	0.379759	0.3123	0.754813	NA	7.00864	17.3159	7.46296	13.4518	7.28249	6.09154
Lrp8	1.04562	-0.0397855	0.282765	-0.140702	0.888106	NA	1.57761	1.73601	1.69365	2.19016	2.45087	0
Lrr1	0.247512	0.0241629	0.100776	0.23977	0.810509	NA	0	0	2.70397	0	0	0
Lrrc10	0	NA	NA	NA	NA	NA	0	0	0	0	0	0
Lrrc10b	0.409343	3.00321e-17	0.100776	2.9801e-16	1	NA	0	0	0	0	0	0
Lrrc16b	2.61183	-0.593153	0.380219	-1.56003	0.118752	NA	0	1.74318	1.76933	4.84382	2.23575	4.45235
Lrrc17	7.90018	0.304011	0.390839	0.777841	0.436663	NA	12.0269	3.92813	12.6095	8.58598	2.28567	7.38867
Lrrc18	12.2618	0.248296	0.380027	0.653364	0.513522	NA	25.199	24.594	13.3039	13.6962	23.391	7.79322
Lrrc19	1.81598	-0.0374343	0.282385	-0.132565	0.894537	NA	2.22309	0	4.4422	0.122699	4.13852	3.56966
Lrrc2	10.1773	0.58949	0.391512	1.50567	0.132151	NA	13.044	21.494	16.902	7.65817	11.7733	2.20947
Lrrc23	0.216063	3.25348e-17	0.100776	3.22844e-16	1	NA	0	0	0	0	0	0
Lrrc24	17.2059	0.0588204	0.346675	0.16967	0.86527	NA	16.8858	19.696	24.9127	18.641	20.2742	19.3985
Lrrc26	2.42416	-0.0180724	0.155618	-0.116134	0.907547	NA	0	0	0	1.82404	0	0
Lrrc27	12.2502	-0.223903	0.367777	-0.608802	0.542656	NA	2.69021	8.46984	22.8417	21.6786	12.2734	11.0607
Lrrc30	0	NA	NA	NA	NA	NA	0	0	0	0	0	0
Lrrc34	1.38774	0.322049	0.238308	1.35139	0.176569	NA	7.55372	0	0	0.130886	0.129318	0
Lrrc36	0.0372262	2.50268e-18	0.100776	2.48341e-17	1	NA	0	0	0	0	0	0
Lrrc38	0.0951828	5.00535e-18	0.100776	4.96683e-17	1	NA	0	0	0	0	0	0
Lrrc3b	0.593886	-0.0346708	0.126413	-0.274265	0.783881	NA	0	0	0	0	2.02054	0
Lrrc4	3.3024	0.411373	0.281449	1.46163	0.143844	NA	29.1743	0	0	2.33523	2.33533	2.18387
Lrrc43	0.0634226	-0.0195268	0.100776	-0.193765	0.84636	NA	0	0	0	0	0	1.52214
Lrrc48	10.2797	-0.175425	0.390934	-0.448735	0.653623	NA	12.1169	7.22362	9.96063	14.4039	2.30717	20.3376
Lrrc49	11.1773	-0.0616885	0.385648	-0.159961	0.872912	NA	9.33178	7.52722	13.3366	10.2248	16.4483	5.40784
Lrrc4b	0.194548	-0.0198744	0.101278	-0.196237	0.844425	NA	0	0	0	0	0.106562	2.28039
Lrrc4c	21.3914	-0.12957	0.345832	-0.374662	0.707912	NA	50.9568	7.69809	8.82859	22.3473	25.244	25.8423
Lrrc52	0	NA	NA	NA	NA	NA	0	0	0	0	0	0
Lrrc55	0.483592	-0.0207799	0.101105	-0.205527	0.83716	NA	0	0	0	0	1.74784	0
Lrrc6	0	NA	NA	NA	NA	NA	0	0	0	0	0	0
Lrrc63	1.40317	0.125121	0.265823	0.470692	0.637861	NA	5.91614	0	1.9215	2.0638	2.02674	0
Lrrc66	1.38691	0.106943	0.21957	0.487054	0.62622	NA	0	4.17404	0	0	0	0
Lrrc69	2.30006	-0.33365	0.32478	-1.02731	0.304275	NA	0	6.3252	4.32044	4.23007	7.27901	4.8617
Lrrc7	0	NA	NA	NA	NA	NA	0	0	0	0	0	0
Lrrc72	0	NA	NA	NA	NA	NA	0	0	0	0	0	0
Lrrc73	2.89546	-0.317995	0.379162	-0.838679	0.40165	NA	1.85171	1.914	1.96131	4.58832	1.96834	4.04464
Lrrc8b	7.95736	0.176746	0.389627	0.45363	0.650095	NA	24.4564	8.22226	3.59937	9.47824	6.3937	13.7137
Lrrc9	0.576258	0.0668655	0.125288	0.533692	0.593555	NA	1.85737	0	1.99608	0	0	0
Lrrd1	10.0469	0.0772981	0.390882	0.197753	0.843238	NA	12.067	9.34754	15.8092	12.1988	12.7039	7.41913
Lrriq1	0	NA	NA	NA	NA	NA	0	0	0	0	0	0
Lrriq4	0	NA	NA	NA	NA	NA	0	0	0	0	0	0
Lrrn1	1.92026	0.189446	0.325357	0.58227	0.560385	NA	7.04061	0	0	2.79638	0	0
Lrrn2	0.0388656	1.43904e-17	0.100776	1.42796e-16	1	NA	0	0	0	0	0	0
Lrrn4	20.6553	1.22053	0.382429	3.19152	0.00141526	NA	16.6441	34.7564	26.3453	8.93039	9.94291	0
Lrrtm1	0	NA	NA	NA	NA	NA	0	0	0	0	0	0
Lrrtm2	1.08424	0.3765	0.215659	1.74581	0.0808438	NA	10.9023	0	0	0	0	0
Lrrtm3	15.5454	0.600644	0.389099	1.54368	0.122666	NA	4.46559	6.96757	10.4804	5.74037	0	3.95653
Lrrtm4	0	NA	NA	NA	NA	NA	0	0	0	0	0	0
Lrtm2	2.62094	-0.0637253	0.187792	-0.339341	0.734353	NA	0	4.11825	0	4.69188	3.9156	0
Lsamp	0.606183	0.0378573	0.144877	0.261306	0.793857	NA	0	0	4.37009	0	1.7407	0
Lta	0.537397	0.0324821	0.123253	0.263541	0.792134	NA	2.02271	0	2.27544	2.35997	0	0
Ltb	10.9672	0.0438697	0.386547	0.113491	0.909641	NA	12.5371	17.5331	6.50133	8.32526	11.9734	13.6982
Ltb4r1	16.5668	-0.431454	0.385398	-1.1195	0.262925	NA	1.9424	9.25305	4.91329	8.58593	14.0206	7.45183
Ltb4r2	16.6312	-0.470712	0.381088	-1.23518	0.216763	NA	8.46447	3.6458	1.96829	4.87102	19.4825	7.05297
Ltc4s	13.5612	-0.00606467	0.371948	-0.0163052	0.986991	NA	13.0713	8.49038	16.5195	12.4292	7.75199	20.2056
Ltf	5.96116	-0.0121051	0.169712	-0.0713271	0.943137	NA	0	0	0	0	0	2.19717
Ltk	6.99039	-0.872041	0.385197	-2.26388	0.0235813	NA	2.00196	4.1217	2.24042	8.81966	18.1695	10.0103
Lurap1	12.5185	-0.147365	0.379505	-0.388309	0.697787	NA	9.27217	4.13424	23.7389	16.5592	20.0604	7.70726
Luzp2	0	NA	NA	NA	NA	NA	0	0	0	0	0	0
Luzp4	0	NA	NA	NA	NA	NA	0	0	0	0	0	0
Ly6c1	10.3096	-0.0639734	0.387902	-0.164922	0.869006	NA	11.5866	6.60051	3.30134	4.02446	7.28491	13.54
Ly6c2	15.6698	0.22718	0.389284	0.583584	0.5595	NA	12.5099	20.864	16.7911	11.4277	9.93953	17.1345
Ly6f	8.13707	0.457515	0.356156	1.28459	0.198934	NA	11.6869	6.84537	2.04469	2.1677	0	2.0213
Ly6g5b	9.44229	-0.312577	0.389527	-0.802453	0.422291	NA	6.65814	4.16345	5.5746	8.91837	13.5974	5.38496
Ly6g5c	0.166541	-0.032833	0.100776	-0.325803	0.744574	NA	0	0	0	2.14346	0	0
Ly6g6c	0.0853089	-0.0219187	0.100776	-0.2175	0.827819	NA	0	0	0	0	0	2.04741
Ly6g6d	2.9785	-0.718923	0.340782	-2.10962	0.0348907	NA	0	0	0	1.60143	3.95977	7.80649
Ly6g6e	3.78289	-0.231781	0.35751	-0.648321	0.516777	NA	1.77969	3.51664	4.33173	10.9925	2.13361	1.89101
Ly6g6f	0.41988	0.00505305	0.100776	0.0501415	0.96001	NA	0	3.82992	0	0	0	2.04741
Ly6h	0	NA	NA	NA	NA	NA	0	0	0	0	0	0
Ly6i	1.6442	0.0942142	0.255239	0.369121	0.712037	NA	2.00564	0	2.24901	0	0	2.18661
Ly6k	1.93855	0.0700792	0.217762	0.321816	0.747592	NA	0	0	5.28717	2.26061	0	0
Lyg1	0	NA	NA	NA	NA	NA	0	0	0	0	0	0
Lyg2	0	NA	NA	NA	NA	NA	0	0	0	0	0	0
Lyl1	14.7048	-0.674508	0.356162	-1.89382	0.0582484	NA	11.27	4.639	6.72176	15.6602	13.6462	19.1915
Lypd2	0.0821456	1.75187e-17	0.100776	1.73839e-16	1	NA	0	0	0	0	0	0
Lypd3	0.161243	2.25241e-17	0.100776	2.23507e-16	1	NA	0	0	0	0	0	0
Lypd4	0	NA	NA	NA	NA	NA	0	0	0	0	0	0
Lypd5	0.0541271	1.40776e-17	0.100776	1.39692e-16	1	NA	0	0	0	0	0	0
Lypd6	2.98265	0.0973167	0.363528	0.267701	0.78893	NA	1.71937	1.77138	1.79806	1.82146	2.18279	0
Lypd6b	0.175511	0.00349914	0.101336	0.0345301	0.972454	NA	0	0	0	0.0775853	0	0
Lypd8	1.69772	1.4015e-16	0.223724	6.26442e-16	1	NA	0	0	0	0	0	0
Lysmd2	18.306	0.406588	0.32472	1.25212	0.210526	NA	27.3685	41.5245	39.6628	21.4055	23.3655	31.7125
Lyzl1	0	NA	NA	NA	NA	NA	0	0	0	0	0	0
Lyzl4	0.327357	0.0212473	0.100776	0.210838	0.833014	NA	1.88394	0	0	0	0	0
Lyzl6	0	NA	NA	NA	NA	NA	0	0	0	0	0	0
Lzts1	2.80138	-0.105433	0.345582	-0.305089	0.760298	NA	0	6.94798	2.07654	2.73959	3.68837	2.0463
M1ap	0.758605	1.20128e-16	0.17905	6.7092e-16	1	NA	0	0	0	0	0	0
Maats1	0.887045	0.0690186	0.179974	0.383491	0.701356	NA	1.83846	0	0	0	0	0
Mab21l1	0.244453	2.00214e-17	0.100776	1.98673e-16	1	NA	0	0	0	0	0	0
Mab21l3	7.52859	-0.359312	0.369559	-0.972272	0.330915	NA	1.99979	0	0	2.32965	2.3282	2.17916
Macc1	4.55993	0.568492	0.385478	1.47477	0.140274	NA	2.68512	14.1055	4.80746	4.29379	2.17735	1.53297
Madcam1	0.157699	2.00214e-17	0.100776	1.98673e-16	1	NA	0	0	0	0	0	0
Mael	0	NA	NA	NA	NA	NA	0	0	0	0	0	0
Mafa	0.133965	0.00361673	0.101286	0.0357082	0.971515	NA	0	0	0	0.0953138	0	0
Mag	5.52937	-0.496276	0.380513	-1.30423	0.192156	NA	0	0	7.76779	8.36977	2.22768	5.19891
Magea1	0	NA	NA	NA	NA	NA	0	0	0	0	0	0
Magea10	0	NA	NA	NA	NA	NA	0	0	0	0	0	0
Magea2	0.159035	1.1262e-17	0.100776	1.11754e-16	1	NA	0	0	0	0	0	0
Magea3	0	NA	NA	NA	NA	NA	0	0	0	0	0	0
Magea4	0	NA	NA	NA	NA	NA	0	0	0	0	0	0
Magea5	0	NA	NA	NA	NA	NA	0	0	0	0	0	0
Magea6	0	NA	NA	NA	NA	NA	0	0	0	0	0	0
Magea8	0	NA	NA	NA	NA	NA	0	0	0	0	0	0
Mageb1	0	NA	NA	NA	NA	NA	0	0	0	0	0	0
Mageb16	0	NA	NA	NA	NA	NA	0	0	0	0	0	0
Mageb16-ps1	2.5971	0.13489	0.338026	0.399053	0.689854	NA	4.72053	2.66068	0	4.31971	0	0
Mageb18	0	NA	NA	NA	NA	NA	0	0	0	0	0	0
Mageb2	0	NA	NA	NA	NA	NA	0	0	0	0	0	0
Mageb3	0.815534	0.0153989	0.17161	0.0897318	0.9285	NA	0	3.96242	0	0	0	2.12877
Mageb4	0	NA	NA	NA	NA	NA	0	0	0	0	0	0
Mageb5	0	NA	NA	NA	NA	NA	0	0	0	0	0	0
Magee2	0.086599	3.12835e-19	0.100776	3.10427e-18	1	NA	0	0	0	0	0	0
Magel2	0	NA	NA	NA	NA	NA	0	0	0	0	0	0
Magi2	6.41413	-0.503682	0.389122	-1.29441	0.195525	NA	1.79197	3.54432	6.85658	8.92934	10.0261	6.85678
Mak	0.955098	-0.23375	0.19325	-1.20957	0.226444	NA	0	0	0	2.18982	2.16123	2.05783
Mall	0.836253	-0.0770215	0.193343	-0.398367	0.69036	NA	0	0	0	0	1.60885	0
Mamld1	10.7326	0.20335	0.342625	0.593505	0.552843	NA	20.0336	12.0131	6.4105	11.8007	8.81787	10.1435
Mamstr	4.91738	-0.3434	0.384451	-0.893223	0.371738	NA	0	6.07505	8.95819	6.00231	5.51573	10.3941
Maneal	1.23118	0.148598	0.172462	0.861628	0.388892	NA	16.6738	0	0	2.36299	1.60668	0
Mansc4	11.8225	-0.033717	0.388083	-0.0868808	0.930766	NA	2.0224	10.826	19.1169	11.4361	10.067	10.1499
Map1a	8.7461	0.174159	0.377564	0.461271	0.644604	NA	4.12435	6.50201	17.6295	8.94362	7.19823	8.88448
Map1b	15.0085	0.286317	0.36368	0.787277	0.43112	NA	36.1998	20.9723	13.6528	19.9698	13.8708	17.8328
Map3k19	0.934254	-0.0887234	0.202326	-0.438516	0.661012	NA	0	0	0	0	2.3503	0
Map3k9	14.2727	-0.68541	0.380434	-1.80165	0.0716005	NA	6.68874	10.8165	2.2881	18.4993	10.0179	19.0307
Map4k1	19.7829	0.21599	0.35428	0.609661	0.542086	NA	21.786	23.1008	20.4474	16.0705	22.4248	13.6337
Map6	1.06066	0.12418	0.239799	0.517851	0.604562	NA	2.49406	2.47144	0	0	0	2.60026
Map6d1	2.21377	-0.0514127	0.256152	-0.200711	0.840924	NA	0	0	9.97126	5.69677	0	5.4184
Map7d2	0.326915	-0.0515237	0.100776	-0.511271	0.609161	NA	0	0	0	1.7208	0	1.70938
Mapk10	0.208579	1.1262e-17	0.100776	1.11754e-16	1	NA	0	0	0	0	0	0
Mapk13	7.94758	-0.148001	0.389543	-0.379934	0.703994	NA	2.00919	0	4.01588	2.1548	4.56474	2.10745
Mapk8ip2	0.432252	0.143482	0.147795	0.970815	0.33164	NA	1.99954	2.03522	2.00507	0	0	0
March10	0	NA	NA	NA	NA	NA	0	0	0	0	0	0
March11	0	NA	NA	NA	NA	NA	0	0	0	0	0	0
March4	0.18454	0.0228143	0.100776	0.226387	0.8209	NA	0	0	2.28776	0	0	0
Mas1	1.89714	-0.238302	0.267016	-0.892464	0.372145	NA	1.94853	3.92767	0	2.25296	3.6865	5.39012
Matk	5.80304	-0.109344	0.391364	-0.279391	0.779945	NA	4.71749	4.90184	3.8491	4.52781	1.91221	10.069
Matn1	0	NA	NA	NA	NA	NA	0	0	0	0	0	0
Matn3	0	NA	NA	NA	NA	NA	0	0	0	0	0	0
Matn4	0.542526	0.0423687	0.141082	0.300313	0.763938	NA	0	0	1.88489	0	0	0
Mb	0	NA	NA	NA	NA	NA	0	0	0	0	0	0
Mb21d1	15.0257	0.240304	0.389279	0.617306	0.537033	NA	15.6848	23.7697	11.9816	13.2264	14.0352	10.1322
Mbd3l1	0	NA	NA	NA	NA	NA	0	0	0	0	0	0
Mbd3l2	0	NA	NA	NA	NA	NA	0	0	0	0	0	0
Mbnl3	13.1516	0.534727	0.354578	1.50806	0.131538	NA	10.4632	17.2199	13.2954	6.95509	8.87561	8.46937
