## Supplemental Table 1 for "HNF4α isoforms regulate the circadian balance between carbohydrate and lipid metabolism in the liver" (part 23 of 29)

### Sheet: HMZ 1030 vs 1330 (continued)
Gene	baseMean	log2FoldChange	lfcSE	stat	pvalue	padj	HMZ1030_1	HMZ1030_2	HMZ1030_3	HMZ1330_1	HMZ1330_2	HMZ1330_3
Mboat1	8.09982	0.184578	0.380461	0.485143	0.627575	NA	7.02288	1.87945	1.83688	2.00172	3.7832	1.99219
Mboat2	0.799643	0.118857	0.231326	0.513805	0.607388	NA	0	1.94745	1.90992	0	0.090403	1.98398
Mboat4	0.115287	1.43904e-17	0.100776	1.42796e-16	1	NA	0	0	0	0	0	0
Mbp	19.2729	0.337177	0.343389	0.981909	0.326145	NA	30.6176	16.3608	18.9376	16.5669	14.0763	17.6829
Mc1r	0.191217	-0.0229818	0.100776	-0.228049	0.819608	NA	0	0	0	2.33576	0	0
Mc2r	0	NA	NA	NA	NA	NA	0	0	0	0	0	0
Mc3r	0	NA	NA	NA	NA	NA	0	0	0	0	0	0
Mc4r	0	NA	NA	NA	NA	NA	0	0	0	0	0	0
Mc5r	0.0944244	-0.0227379	0.100776	-0.225628	0.82149	NA	0	0	0	2.26619	0	0
Mcf2	0.367288	6.50696e-17	0.10637	6.11728e-16	1	NA	0	0	0	0	0	0
Mcf2l	14.9496	-0.254592	0.388809	-0.6548	0.512597	NA	9.2818	7.5275	23.7757	18.2553	13.5316	25.6367
Mchr1	2.12433	0.411497	0.278896	1.47545	0.140092	NA	0	5.04609	7.38559	0	0	1.59702
Mcin	0.0491894	0.00368605	0.101267	0.0363995	0.970964	NA	0	0	0	0.0998299	0	0
Mcoln2	2.48148	-0.279427	0.324438	-0.861266	0.389092	NA	0	0	3.56285	1.96487	1.92834	5.2791
Mcoln3	0.281573	1.37647e-17	0.100776	1.36588e-16	1	NA	0	0	0	0	0	0
Mcpt-ps1	0	NA	NA	NA	NA	NA	0	0	0	0	0	0
Mcpt1	0	NA	NA	NA	NA	NA	0	0	0	0	0	0
Mcpt2	0.0781413	2.56524e-17	0.100776	2.5455e-16	1	NA	0	0	0	0	0	0
Mcpt4	0.229685	5.00535e-18	0.100776	4.96683e-17	1	NA	0	0	0	0	0	0
Mcpt8	0.0669887	6.88236e-18	0.100776	6.82939e-17	1	NA	0	0	0	0	0	0
Mcpt9	0	NA	NA	NA	NA	NA	0	0	0	0	0	0
Mctp1	2.12255	-0.0291359	0.322005	-0.0904829	0.927903	NA	0	4.50552	2.29127	1.8663	2.3468	2.39551
Mdfi	18.7666	0.635443	0.343533	1.84973	0.0643521	NA	29.827	22.967	30.6316	11.5899	12.1541	25.0969
Mdga1	2.60411	-0.29763	0.335487	-0.887158	0.374994	NA	1.97958	4.05241	0	2.86801	5.22882	2.13792
Mdga2	0	NA	NA	NA	NA	NA	0	0	0	0	0	0
Mdh1b	0.205899	-0.020125	0.100776	-0.199701	0.841714	NA	0	0	0	1.63929	0	0
Mdk	8.72728	-0.121708	0.386633	-0.31479	0.752921	NA	0	14.716	13.4291	7.66114	6.98678	14.8625
Mdm1	18.8946	0.890895	0.298487	2.9847	0.00283854	NA	31.1609	29.1764	43.8015	20.5624	11.7915	18.2215
Me3	2.7392	0.145161	0.359888	0.40335	0.686691	NA	2.15989	2.08236	2.05655	2.26767	2.22548	0
Medag	4.61134	-0.329402	0.385705	-0.854026	0.393091	NA	0	0	4.84969	5.27824	1.50587	1.47321
Mef2b	0.333842	-0.151919	0.150809	-1.00736	0.313763	NA	0	0	0	2.23929	0	2.23156
Mefv	11.36	-0.0243245	0.390221	-0.0623352	0.950296	NA	18.1321	12.9605	7.41487	7.25761	13.6878	18.5928
Megf10	0.226662	1.25134e-17	0.100776	1.24171e-16	1	NA	0	0	0	0	0	0
Megf11	6.6391	0.358979	0.382059	0.93959	0.347428	NA	8.56641	6.58995	7.53636	5.26041	4.31938	5.71834
Megf6	13.0351	-0.506937	0.349323	-1.4512	0.146724	NA	11.6778	4.98668	8.38006	12.8227	17.8137	11.3113
Mei1	0	NA	NA	NA	NA	NA	0	0	0	0	0	0
Mei4	0.211173	0.00211029	0.101252	0.020842	0.983372	NA	0	0	0	0.125657	0	0
Meig1	7.6444	0.0275727	0.376297	0.0732739	0.941588	NA	0	5.4318	11.8699	9.23698	6.6272	0
Meis3	10.1707	-0.200987	0.366939	-0.547738	0.583872	NA	8.18635	6.4071	8.69851	13.8033	4.51496	11.1306
Melk	2.12437	-0.197449	0.31912	-0.61873	0.536094	NA	0	0	2.01251	2.66389	2.17081	0
Meox1	7.01268	0.3161	0.387478	0.815789	0.414621	NA	12.5056	4.13623	13.3264	4.75117	2.36357	12.4314
Meox2	0.50553	0.0809055	0.13874	0.583144	0.559796	NA	1.7757	0	1.88261	0	0	0
Mep1a	0	NA	NA	NA	NA	NA	0	0	0	0	0	0
Mep1b	8.42297	0.0463644	0.387434	0.119671	0.904744	NA	6.66688	7.54143	13.364	2.95018	6.94686	17.6644
Mepe	0	NA	NA	NA	NA	NA	0	0	0	0	0	0
Mesp1	2.01302	-0.376497	0.266481	-1.41285	0.157701	NA	0	0	0	2.31567	0	7.63199
Mesp2	3.79974	-1.02074	0.376594	-2.71045	0.00671917	NA	6.90257	2.6441	3.77187	14.2322	11.5056	14.5221
Mettl11b	0	NA	NA	NA	NA	NA	0	0	0	0	0	0
Mettl21c	0.327835	0.0193899	0.100776	0.192407	0.847424	NA	1.49655	0	0	0	0	0
Mettl21e	0.871541	-0.0648488	0.191719	-0.338249	0.735175	NA	0	0	0	0	1.61252	0
Mettl24	1.38075	0.0155806	0.287392	0.0542137	0.956765	NA	0	0	3.81	0.0896824	1.91562	1.90301
Mex3a	2.22357	0.268326	0.329347	0.81472	0.415233	NA	2.40668	3.92583	5.87917	0.0922106	4.39729	2.04465
Mex3b	14.1311	-0.644883	0.340689	-1.89288	0.0583741	NA	11.4262	15.7637	4.70016	18.3603	20.2772	16.3438
Mfap2	3.39151	-0.927753	0.368173	-2.51988	0.0117394	NA	2.37896	0	0	7.24445	8.34967	2.05964
Mfap3l	7.64185	-0.523285	0.377781	-1.38516	0.166005	NA	6.19491	4.92719	3.87093	7.0753	11.2687	9.11653
Mfap5	1.00539	0.00211614	0.16119	0.0131282	0.989526	NA	2.08217	0	0	1.8784	0	0
Mfi2	2.75547	-0.549039	0.322043	-1.70486	0.0882204	NA	0	0	0	1.82269	4.24775	4.39149
Mfrp	0	NA	NA	NA	NA	NA	0	0	0	0	0	0
Mfsd6l	0.530457	1.50161e-17	0.122917	1.22164e-16	1	NA	0	0	0	0	0	0
Mgarp	0.459306	-0.000375186	0.100776	-0.00372298	0.997029	NA	0	0	2.16848	2.27169	0	0
Mgat3	9.16691	0.220485	0.390192	0.565069	0.572027	NA	7.86999	3.55203	7.17979	8.44533	2.2398	3.55876
Mgat4c	0	NA	NA	NA	NA	NA	0	0	0	0	0	0
Mgat5b	0.00324493	-8.36833e-18	0.100776	-8.30392e-17	1	NA	0	0	0	0	0	0
Mgl2	8.02644	-0.279053	0.389312	-0.716786	0.473506	NA	15.5232	0	7.96649	7.31896	14.6771	7.35442
Mgst2	2.06681	-0.181802	0.262804	-0.691776	0.489078	NA	2.42766	0	0	0	2.25546	5.4305
Mia	7.45459	-0.0974476	0.39067	-0.249437	0.803023	NA	6.69728	10.8613	8.62654	6.46373	11.771	10.2177
Miat	0.133839	6.88236e-18	0.100776	6.82939e-17	1	NA	0	0	0	0	0	0
Mill1	0	NA	NA	NA	NA	NA	0	0	0	0	0	0
Mill2	17.8174	0.256447	0.363014	0.706439	0.479915	NA	11.9834	17.0357	26.9458	22.3187	12.2413	7.42712
Miox	1.71888	-0.00566393	0.279002	-0.0203006	0.983804	NA	0	0	1.68141	0	1.80592	0
Mip	1.15401	-0.259091	0.204078	-1.26957	0.204239	NA	0	0	0	2.66389	4.84072	0
Mir100	0	NA	NA	NA	NA	NA	0	0	0	0	0	0
Mir101a	0	NA	NA	NA	NA	NA	0	0	0	0	0	0
Mir101b	0.816256	-2.00214e-17	0.158247	-1.2652e-16	1	NA	0	0	0	0	0	0
Mir101c	0	NA	NA	NA	NA	NA	0	0	0	0	0	0
Mir103-1	0	NA	NA	NA	NA	NA	0	0	0	0	0	0
Mir103-2	0.370953	0.0263895	0.100776	0.261864	0.793426	NA	0	3.56328	0	0	0	0
Mir105	0	NA	NA	NA	NA	NA	0	0	0	0	0	0
Mir106a	0	NA	NA	NA	NA	NA	0	0	0	0	0	0
Mir106b	1.06682	0.0155812	0.185295	0.084089	0.932986	NA	0	3.87012	2.10067	0	2.25751	2.06471
Mir107	0	NA	NA	NA	NA	NA	0	0	0	0	0	0
Mir10a	0.678593	-0.0328663	0.150398	-0.218529	0.827017	NA	0	0	1.46146	2.2982	0	0
Mir10b	0	NA	NA	NA	NA	NA	0	0	0	0	0	0
Mir1186	0	NA	NA	NA	NA	NA	0	0	0	0	0	0
Mir1186b	0	NA	NA	NA	NA	NA	0	0	0	0	0	0
Mir1187	0	NA	NA	NA	NA	NA	0	0	0	0	0	0
Mir1188	0	NA	NA	NA	NA	NA	0	0	0	0	0	0
Mir1190	0	NA	NA	NA	NA	NA	0	0	0	0	0	0
Mir1191	0.908014	-0.0588844	0.212581	-0.276998	0.781782	NA	0	4.42874	0	2.13674	2.09653	0
Mir1192	0.950282	0.0350921	0.245369	0.143018	0.886276	NA	2.43829	0	0	1.47025	0.131765	0
Mir1193	0	NA	NA	NA	NA	NA	0	0	0	0	0	0
Mir1195	1.20295	-0.171691	0.224393	-0.765134	0.444192	NA	0	0	0	0	1.60567	2.20646
Mir1196	0.687168	0.00791915	0.133245	0.0594332	0.952607	NA	0	3.68351	0	2.11663	0	0
Mir1197	0	NA	NA	NA	NA	NA	0	0	0	0	0	0
Mir1199	0.115452	1.1262e-17	0.100776	1.11754e-16	1	NA	0	0	0	0	0	0
Mir1224	0.0836302	-0.0217584	0.100776	-0.215909	0.829059	NA	0	0	0	2.00712	0	0
Mir122a	7.90086	0.456114	0.365354	1.24842	0.211878	NA	5.55866	3.31058	8.87041	5.05293	0	0
Mir1247	0.195854	0.00317148	0.101324	0.0313004	0.97503	NA	0	0	0	0.0862198	0	0
Mir1249	2.30638	-0.00705964	0.323587	-0.0218168	0.982594	NA	0	0	1.74132	0	1.87199	0
Mir124a-1	0	NA	NA	NA	NA	NA	0	0	0	0	0	0
Mir124a-2	0	NA	NA	NA	NA	NA	0	0	0	0	0	0
Mir124a-3	0	NA	NA	NA	NA	NA	0	0	0	0	0	0
Mir1251	0	NA	NA	NA	NA	NA	0	0	0	0	0	0
Mir125a	0.316481	3.37861e-17	0.100776	3.35261e-16	1	NA	0	0	0	0	0	0
Mir125b-1	0	NA	NA	NA	NA	NA	0	0	0	0	0	0
Mir125b-2	0	NA	NA	NA	NA	NA	0	0	0	0	0	0
Mir126	2.77532	0.207789	0.33065	0.628424	0.529726	NA	6.15296	3.72145	2.02124	4.31942	2.22161	0
Mir1264	0	NA	NA	NA	NA	NA	0	0	0	0	0	0
Mir127	0	NA	NA	NA	NA	NA	0	0	0	0	0	0
Mir128-1	0	NA	NA	NA	NA	NA	0	0	0	0	0	0
Mir128-2	0	NA	NA	NA	NA	NA	0	0	0	0	0	0
Mir129-1	0	NA	NA	NA	NA	NA	0	0	0	0	0	0
Mir129-2	0	NA	NA	NA	NA	NA	0	0	0	0	0	0
Mir1298	0	NA	NA	NA	NA	NA	0	0	0	0	0	0
Mir1306	0	NA	NA	NA	NA	NA	0	0	0	0	0	0
Mir130a	0	NA	NA	NA	NA	NA	0	0	0	0	0	0
Mir130b	0	NA	NA	NA	NA	NA	0	0	0	0	0	0
Mir132	0	NA	NA	NA	NA	NA	0	0	0	0	0	0
Mir133a-1	0	NA	NA	NA	NA	NA	0	0	0	0	0	0
Mir133a-2	0	NA	NA	NA	NA	NA	0	0	0	0	0	0
Mir133b	0	NA	NA	NA	NA	NA	0	0	0	0	0	0
Mir134	0	NA	NA	NA	NA	NA	0	0	0	0	0	0
Mir135a-2	0	NA	NA	NA	NA	NA	0	0	0	0	0	0
Mir135b	0	NA	NA	NA	NA	NA	0	0	0	0	0	0
Mir136	0	NA	NA	NA	NA	NA	0	0	0	0	0	0
Mir137	0.308707	0.00453075	0.100776	0.0449588	0.96414	NA	0	3.52388	0	0	2.00978	0
Mir138-1	0	NA	NA	NA	NA	NA	0	0	0	0	0	0
Mir138-2	0	NA	NA	NA	NA	NA	0	0	0	0	0	0
Mir139	0	NA	NA	NA	NA	NA	0	0	0	0	0	0
Mir140	0.349308	-0.0199438	0.100776	-0.197903	0.843121	NA	0	0	0	1.60289	0	0
Mir141	0	NA	NA	NA	NA	NA	0	0	0	0	0	0
Mir142	0.893451	-0.201147	0.166918	-1.20506	0.228181	NA	0	0	0	0	1.87913	6.49144
Mir143	0.0927347	1.25134e-17	0.100776	1.24171e-16	1	NA	0	0	0	0	0	0
Mir143hg	14.8614	-0.104226	0.391244	-0.266397	0.789933	NA	9.26067	14.5753	18.8522	20.1849	21.2172	5.33094
Mir144	0.0609466	1.1262e-17	0.100776	1.11754e-16	1	NA	0	0	0	0	0	0
Mir145	0.784588	-0.135294	0.171437	-0.789172	0.430011	NA	0	0	0	2.27302	0	2.13093
Mir146	0.148235	-0.0315306	0.100776	-0.312879	0.754372	NA	0	0	0	1.82396	0	0
Mir146b	0	NA	NA	NA	NA	NA	0	0	0	0	0	0
Mir147	0	NA	NA	NA	NA	NA	0	0	0	0	0	0
Mir148a	0.952122	-0.0464198	0.170836	-0.271722	0.785835	NA	0	3.5917	0	2.08212	0	1.95837
Mir148b	0.0789127	1.90829e-17	0.100776	1.8936e-16	1	NA	0	0	0	0	0	0
Mir149	0	NA	NA	NA	NA	NA	0	0	0	0	0	0
Mir150	0	NA	NA	NA	NA	NA	0	0	0	0	0	0
Mir152	0	NA	NA	NA	NA	NA	0	0	0	0	0	0
Mir153	0	NA	NA	NA	NA	NA	0	0	0	0	0	0
Mir154	0	NA	NA	NA	NA	NA	0	0	0	0	0	0
Mir155	0	NA	NA	NA	NA	NA	0	0	0	0	0	0
Mir15a	0.0963117	0.0228975	0.100776	0.227213	0.820258	NA	2.31148	0	0	0	0	0
Mir15b	0	NA	NA	NA	NA	NA	0	0	0	0	0	0
Mir16-1	1.25624	-0.00478891	0.238211	-0.0201037	0.983961	NA	0	0	1.91331	2.05683	0	0
Mir16-2	0	NA	NA	NA	NA	NA	0	0	0	0	0	0
Mir17	0.0863952	0	0.100776	0	1	NA	0	0	0	0	0	0
Mir18	0.594872	0.0212339	0.100776	0.210705	0.833117	NA	0	0	1.88082	0	0	0
Mir181a-1	0	NA	NA	NA	NA	NA	0	0	0	0	0	0
Mir181a-2	0.0949842	0.0227856	0.100776	0.226102	0.821122	NA	2.27962	0	0	0	0	0
Mir181b-1	0.348253	0.0228455	0.100776	0.226697	0.82066	NA	2.29663	0	0	0	0	0
Mir181b-2	0.087796	1.53289e-17	0.100776	1.52109e-16	1	NA	0	0	0	0	0	0
Mir181c	0	NA	NA	NA	NA	NA	0	0	0	0	0	0
Mir181d	0	NA	NA	NA	NA	NA	0	0	0	0	0	0
Mir182	0	NA	NA	NA	NA	NA	0	0	0	0	0	0
Mir183	0	NA	NA	NA	NA	NA	0	0	0	0	0	0
Mir1839	2.80166	0.00342374	0.293907	0.0116491	0.990706	NA	0	2.4262	3.36158	2.04001	3.5942	0
Mir184	0	NA	NA	NA	NA	NA	0	0	0	0	0	0
Mir1843	0	NA	NA	NA	NA	NA	0	0	0	0	0	0
Mir1843b	0	NA	NA	NA	NA	NA	0	0	0	0	0	0
Mir185	0.206865	1.37647e-17	0.100776	1.36588e-16	1	NA	0	0	0	0	0	0
Mir186	2.78759	0.197353	0.327559	0.602495	0.546845	NA	2.32641	4.75515	5.68412	4.6615	0.126749	3.67543
Mir187	0	NA	NA	NA	NA	NA	0	0	0	0	0	0
Mir188	0	NA	NA	NA	NA	NA	0	0	0	0	0	0
Mir1892	0	NA	NA	NA	NA	NA	0	0	0	0	0	0
Mir1893	0	NA	NA	NA	NA	NA	0	0	0	0	0	0
Mir1894	3.75886	0.85512	0.382361	2.23642	0.0253241	NA	17.5246	2.97091	4.19821	1.75649	2.30821	1.60968
Mir1895	0.338572	-0.0377952	0.100776	-0.375043	0.707629	NA	0	0	0	0	0	3.9647
Mir1897	0	NA	NA	NA	NA	NA	0	0	0	0	0	0
Mir1898	2.26792	-0.354289	0.323185	-1.09624	0.272972	NA	2.17414	0	2.17393	3.27409	5.60986	2.51587
Mir1899	0	NA	NA	NA	NA	NA	0	0	0	0	0	0
Mir18b	0	NA	NA	NA	NA	NA	0	0	0	0	0	0
Mir190	0	NA	NA	NA	NA	NA	0	0	0	0	0	0
Mir1900	0	NA	NA	NA	NA	NA	0	0	0	0	0	0
Mir1901	2.52954	-0.238596	0.369509	-0.645712	0.518466	NA	0	2.13679	2.22744	2.86244	2.30894	2.32742
Mir1902	0	NA	NA	NA	NA	NA	0	0	0	0	0	0
Mir1903	0	NA	NA	NA	NA	NA	0	0	0	0	0	0
Mir1904	0	NA	NA	NA	NA	NA	0	0	0	0	0	0
Mir1905	0.188835	2.37754e-17	0.100776	2.35924e-16	1	NA	0	0	0	0	0	0
Mir1906-1	0	NA	NA	NA	NA	NA	0	0	0	0	0	0
Mir1906-2	0	NA	NA	NA	NA	NA	0	0	0	0	0	0
Mir1907	0	NA	NA	NA	NA	NA	0	0	0	0	0	0
Mir190b	0	NA	NA	NA	NA	NA	0	0	0	0	0	0
Mir191	0.423866	-0.0598758	0.100776	-0.594149	0.552412	NA	0	0	0	0	3.8693	2.1404
Mir1912	0	NA	NA	NA	NA	NA	0	0	0	0	0	0
Mir192	4.28036	-0.2927	0.359529	-0.814122	0.415575	NA	0	7.54143	0	6.43417	5.09948	0
Mir1928	0.0770476	5.31819e-18	0.100776	5.27725e-17	1	NA	0	0	0	0	0	0
Mir1929	0.602397	-0.100714	0.129475	-0.777862	0.43665	NA	0	0	0	1.60829	0	5.43861
Mir193	0	NA	NA	NA	NA	NA	0	0	0	0	0	0
Mir1930	1.639	-0.045539	0.224248	-0.203074	0.839077	NA	2.90337	4.00746	2.17606	2.27837	2.32091	5.40683
Mir1931	0.0839139	1.31391e-17	0.100776	1.30379e-16	1	NA	0	0	0	0	0	0
Mir1932	0.469464	0.0495738	0.181427	0.273243	0.784666	NA	2.27854	0	2.27267	0	1.68016	0
Mir1933	0	NA	NA	NA	NA	NA	0	0	0	0	0	0
Mir1934	0.633502	-0.0966325	0.147232	-0.656328	0.511613	NA	0	0	0	2.10004	2.13013	0
Mir1935	0	NA	NA	NA	NA	NA	0	0	0	0	0	0
Mir1936	0	NA	NA	NA	NA	NA	0	0	0	0	0	0
Mir1938	0.323688	0.00240693	0.100776	0.0238841	0.980945	NA	2.24919	0	0	1.66906	0	0
Mir193b	0	NA	NA	NA	NA	NA	0	0	0	0	0	0
Mir194-1	1.19277	-0.0731422	0.201919	-0.362235	0.717176	NA	0	0	0	0	1.62369	0
Mir194-2	1.05516	0.112072	0.215986	0.518885	0.603841	NA	5.71325	3.42555	0	1.95701	1.97213	0
Mir1940	0.352217	-0.0218903	0.100776	-0.217219	0.828038	NA	0	0	0	0	0	2.04022
Mir1941	0.0818338	-0.0215832	0.100776	-0.214171	0.830414	NA	0	0	0	0	0	1.96401
Mir1942	0.0707577	9.69787e-18	0.100776	9.62323e-17	1	NA	0	0	0	0	0	0
Mir1943	0.558453	0.0443452	0.140635	0.315321	0.752518	NA	2.37101	2.36024	0	0	0.117196	2.47024
Mir1945	2.86358	-0.368207	0.350458	-1.05064	0.293422	NA	5.54756	0	0	1.92808	4.29887	4.43453
Mir1946a	0	NA	NA	NA	NA	NA	0	0	0	0	0	0
Mir1946b	0.217926	0.00226324	0.100776	0.0224582	0.982082	NA	2.46364	0	0	1.86104	0	0
Mir1947	0.131292	2.25241e-17	0.100776	2.23507e-16	1	NA	0	0	0	0	0	0
Mir1948	2.18866	-0.0701398	0.306334	-0.228965	0.818896	NA	0	2.92595	0	1.73433	1.77132	0
Mir1949	0.879665	-0.0974725	0.175168	-0.556452	0.577902	NA	2.96285	0	0	2.92309	2.34229	0
Mir195	0	NA	NA	NA	NA	NA	0	0	0	0	0	0
Mir1950	0.00505831	0.00293181	0.101211	0.0289674	0.976891	NA	0	0	0	0	0.121399	0
Mir1951	0	NA	NA	NA	NA	NA	0	0	0	0	0	0
Mir1952	0	NA	NA	NA	NA	NA	0	0	0	0	0	0
Mir1953	0	NA	NA	NA	NA	NA	0	0	0	0	0	0
Mir1954	0	NA	NA	NA	NA	NA	0	0	0	0	0	0
Mir1955	0.0922263	0.0225478	0.100776	0.223743	0.822958	NA	2.21343	0	0	0	0	0
Mir1956	0.422217	-0.0907579	0.129403	-0.701356	0.483081	NA	0	0	0	1.75225	0	2.40242
Mir1957	0	NA	NA	NA	NA	NA	0	0	0	0	0	0
Mir1958	0	NA	NA	NA	NA	NA	0	0	0	0	0	0
Mir1960	0.300752	0.024818	0.100776	0.24627	0.805473	NA	2.93266	0	0	0	0	0
Mir1961	0.162252	1.56417e-17	0.100776	1.55213e-16	1	NA	0	0	0	0	0	0
Mir1962	0	NA	NA	NA	NA	NA	0	0	0	0	0	0
Mir1963	0	NA	NA	NA	NA	NA	0	0	0	0	0	0
Mir1964	1.09908	0.0342125	0.194709	0.175711	0.860521	NA	2.81148	3.80947	0	0	0	5.19401
Mir1965	0	NA	NA	NA	NA	NA	0	0	0	0	0	0
Mir1966	0.0843306	-5.63102e-18	0.100776	-5.58768e-17	1	NA	0	0	0	0	0	0
Mir1967	0	NA	NA	NA	NA	NA	0	0	0	0	0	0
Mir1968	3.39408	-0.149009	0.352772	-0.422395	0.672737	NA	0	0	5.50485	2.91151	3.92079	0
Mir1969	0	NA	NA	NA	NA	NA	0	0	0	0	0	0
Mir196a-1	0	NA	NA	NA	NA	NA	0	0	0	0	0	0
Mir196a-2	0	NA	NA	NA	NA	NA	0	0	0	0	0	0
Mir196b	0	NA	NA	NA	NA	NA	0	0	0	0	0	0
Mir1970	0.0924718	1.25134e-17	0.100776	1.24171e-16	1	NA	0	0	0	0	0	0
Mir1971	0	NA	NA	NA	NA	NA	0	0	0	0	0	0
Mir1981	0.231226	1.87701e-17	0.100776	1.86256e-16	1	NA	0	0	0	0	0	0
Mir1982	0	NA	NA	NA	NA	NA	0	0	0	0	0	0
Mir1983	0	NA	NA	NA	NA	NA	0	0	0	0	0	0
Mir199a-1	0.504969	-0.0288475	0.120738	-0.238926	0.811163	NA	0	0	0	1.60289	0	0
Mir199a-2	0	NA	NA	NA	NA	NA	0	0	0	0	0	0
Mir199b	0	NA	NA	NA	NA	NA	0	0	0	0	0	0
Mir19a	0.496756	0.0483293	0.102524	0.471396	0.637358	NA	0	3.33152	1.78676	0	0	0
Mir19b-1	0.427501	0.0257755	0.100776	0.255771	0.798128	NA	0	3.30215	0	0	0	0
Mir19b-2	0	NA	NA	NA	NA	NA	0	0	0	0	0	0
Mir1a-1	0	NA	NA	NA	NA	NA	0	0	0	0	0	0
Mir1a-2	0	NA	NA	NA	NA	NA	0	0	0	0	0	0
Mir1b	0.166458	0.0229314	0.100776	0.227549	0.819997	NA	2.32121	0	0	0	0	0
Mir200a	0	NA	NA	NA	NA	NA	0	0	0	0	0	0
Mir200b	0	NA	NA	NA	NA	NA	0	0	0	0	0	0
Mir200c	0	NA	NA	NA	NA	NA	0	0	0	0	0	0
Mir201	0	NA	NA	NA	NA	NA	0	0	0	0	0	0
Mir202	0.12623	6.25669e-18	0.100776	6.20853e-17	1	NA	0	0	0	0	0	0
Mir203	0	NA	NA	NA	NA	NA	0	0	0	0	0	0
Mir204	0	NA	NA	NA	NA	NA	0	0	0	0	0	0
Mir205	0	NA	NA	NA	NA	NA	0	0	0	0	0	0
Mir206	0	NA	NA	NA	NA	NA	0	0	0	0	0	0
Mir207	0	NA	NA	NA	NA	NA	0	0	0	0	0	0
Mir208a	0	NA	NA	NA	NA	NA	0	0	0	0	0	0
Mir208b	0	NA	NA	NA	NA	NA	0	0	0	0	0	0
Mir20a	0.322565	0.0241916	0.100776	0.240054	0.810288	NA	2.71361	0	0	0	0	0
Mir20b	0	NA	NA	NA	NA	NA	0	0	0	0	0	0
Mir21	0	NA	NA	NA	NA	NA	0	0	0	0	0	0
Mir210	0.180696	-6.25669e-19	0.100776	-6.20853e-18	1	NA	0	0	0	0	0	0
Mir211	0	NA	NA	NA	NA	NA	0	0	0	0	0	0
Mir212	0	NA	NA	NA	NA	NA	0	0	0	0	0	0
Mir2136	0	NA	NA	NA	NA	NA	0	0	0	0	0	0
Mir2137	0	NA	NA	NA	NA	NA	0	0	0	0	0	0
Mir214	0	NA	NA	NA	NA	NA	0	0	0	0	0	0
Mir215	1.63905	-0.218813	0.249594	-0.876677	0.380662	NA	0	0	4.38667	2.05531	5.78638	1.93329
Mir216a	0	NA	NA	NA	NA	NA	0	0	0	0	0	0
Mir216b	0	NA	NA	NA	NA	NA	0	0	0	0	0	0
Mir217	0	NA	NA	NA	NA	NA	0	0	0	0	0	0
Mir218-1	0	NA	NA	NA	NA	NA	0	0	0	0	0	0
Mir218-2	0	NA	NA	NA	NA	NA	0	0	0	0	0	0
Mir219-1	0.00420197	-2.5496e-17	0.100776	-2.52998e-16	1	NA	0	0	0	0	0	0
Mir219-2	0	NA	NA	NA	NA	NA	0	0	0	0	0	0
Mir22	0	NA	NA	NA	NA	NA	0	0	0	0	0	0
Mir221	0.5145	-3.25348e-17	0.105882	-3.07274e-16	1	NA	0	0	0	0	0	0
Mir222	0	NA	NA	NA	NA	NA	0	0	0	0	0	0
Mir223	0	NA	NA	NA	NA	NA	0	0	0	0	0	0
Mir23a	0.0878216	1.75187e-17	0.100776	1.73839e-16	1	NA	0	0	0	0	0	0
Mir23b	4.40906	0.672396	0.36086	1.86331	0.062418	NA	12.1741	7.23235	8.19033	0	5.05905	2.13657
Mir24-2	2.1071	-0.218409	0.280056	-0.779876	0.435464	NA	0	3.18336	0	3.7562	0	4.36446
Mir25	2.52128	0.145311	0.304201	0.477681	0.632877	NA	2.24632	2.94513	4.15642	1.66655	4.09297	0
Mir26a-1	0.0983615	6.25669e-19	0.100776	6.20853e-18	1	NA	0	0	0	0	0	0
Mir26a-2	0	NA	NA	NA	NA	NA	0	0	0	0	0	0
Mir26b	0.74389	-0.00150554	0.133305	-0.011294	0.990989	NA	0	0	4.31871	0	0	4.79795
Mir27a	0.0750542	-0.0208854	0.100776	-0.207247	0.835817	NA	0	0	0	0	0	1.8013
Mir27b	9.45881	0.224501	0.384662	0.583632	0.559468	NA	12.3171	0	23.4093	4.66076	9.69038	7.66793
Mir28	0	NA	NA	NA	NA	NA	0	0	0	0	0	0
Mir2861	1.48658	0.137305	0.298592	0.459842	0.64563	NA	1.80477	1.87744	1.91841	0.0894935	1.91112	1.89953
Mir28b	0	NA	NA	NA	NA	NA	0	0	0	0	0	0
Mir28c	0	NA	NA	NA	NA	NA	0	0	0	0	0	0
Mir290	11.337	0.296855	0.391674	0.757913	0.448503	NA	2.69931	3.62417	9.13605	2.20346	4.59384	5.02592
Mir291a	0	NA	NA	NA	NA	NA	0	0	0	0	0	0
Mir291b	0	NA	NA	NA	NA	NA	0	0	0	0	0	0
Mir292	0	NA	NA	NA	NA	NA	0	0	0	0	0	0
Mir293	0	NA	NA	NA	NA	NA	0	0	0	0	0	0
Mir294	0	NA	NA	NA	NA	NA	0	0	0	0	0	0
Mir295	0	NA	NA	NA	NA	NA	0	0	0	0	0	0
Mir296	0	NA	NA	NA	NA	NA	0	0	0	0	0	0
Mir297-1	0	NA	NA	NA	NA	NA	0	0	0	0	0	0
Mir297-2	0	NA	NA	NA	NA	NA	0	0	0	0	0	0
Mir297a-3	0	NA	NA	NA	NA	NA	0	0	0	0	0	0
Mir297a-4	0	NA	NA	NA	NA	NA	0	0	0	0	0	0
Mir297b	0	NA	NA	NA	NA	NA	0	0	0	0	0	0
Mir297c	0	NA	NA	NA	NA	NA	0	0	0	0	0	0
Mir298	0	NA	NA	NA	NA	NA	0	0	0	0	0	0
Mir299	0	NA	NA	NA	NA	NA	0	0	0	0	0	0
Mir29a	0.0674007	1.09492e-17	0.100776	1.08649e-16	1	NA	0	0	0	0	0	0
Mir29b-1	0	NA	NA	NA	NA	NA	0	0	0	0	0	0
Mir29b-2	0	NA	NA	NA	NA	NA	0	0	0	0	0	0
Mir29c	0	NA	NA	NA	NA	NA	0	0	0	0	0	0
Mir300	0.141503	9.38504e-18	0.100776	9.3128e-17	1	NA	0	0	0	0	0	0
Mir301	0	NA	NA	NA	NA	NA	0	0	0	0	0	0
Mir301b	0	NA	NA	NA	NA	NA	0	0	0	0	0	0
Mir302a	0	NA	NA	NA	NA	NA	0	0	0	0	0	0
Mir302b	0	NA	NA	NA	NA	NA	0	0	0	0	0	0
Mir302c	0	NA	NA	NA	NA	NA	0	0	0	0	0	0
Mir302d	0	NA	NA	NA	NA	NA	0	0	0	0	0	0
Mir3057	5.12777	0.275887	0.366032	0.753725	0.451015	NA	2.96767	0	8.48587	2.92503	1.61381	0
Mir3058	2.38507	-0.259179	0.290807	-0.891242	0.372799	NA	0	0	2.21773	4.65605	3.88738	0
Mir3059	0	NA	NA	NA	NA	NA	0	0	0	0	0	0
Mir3060	3.53115	-0.375124	0.333874	-1.12355	0.261204	NA	0	0	2.20047	2.86788	5.22859	2.13782
Mir3061	11.1393	0.316414	0.391354	0.80851	0.418797	NA	15.081	3.75367	14.6521	5.02655	15.5281	2.01257
Mir3062	0	NA	NA	NA	NA	NA	0	0	0	0	0	0
Mir3063	0	NA	NA	NA	NA	NA	0	0	0	0	0	0
Mir3065	0	NA	NA	NA	NA	NA	0	0	0	0	0	0
Mir3066	0	NA	NA	NA	NA	NA	0	0	0	0	0	0
Mir3067	0.525987	-0.000122171	0.121529	-0.00100528	0.999198	NA	0	0	0	0.13192	0	0
Mir3068	0.851743	0.00939345	0.210168	0.0446949	0.964351	NA	2.67656	0	0	2.08016	0	0
Mir3069	0	NA	NA	NA	NA	NA	0	0	0	0	0	0
Mir3070a	0	NA	NA	NA	NA	NA	0	0	0	0	0	0
Mir3070b	0	NA	NA	NA	NA	NA	0	0	0	0	0	0
Mir3071	0	NA	NA	NA	NA	NA	0	0	0	0	0	0
Mir3072	0.0848552	-0.0215279	0.100776	-0.213622	0.830842	NA	0	0	0	0	0	1.9506
Mir3073	1.05577	0.146759	0.195967	0.748899	0.453918	NA	6.10081	0	1.99176	0	2.14839	0
Mir3074-2	0.318667	-0.0645644	0.100776	-0.640674	0.521734	NA	0	0	0	1.98299	2.00082	1.86612
Mir3075	0.0900439	2.15856e-17	0.100776	2.14194e-16	1	NA	0	0	0	0	0	0
Mir3076	0.0924598	1.00107e-17	0.100776	9.93366e-17	1	NA	0	0	0	0	0	0
Mir3077	0	NA	NA	NA	NA	NA	0	0	0	0	0	0
Mir3078	0	NA	NA	NA	NA	NA	0	0	0	0	0	0
Mir3079	0	NA	NA	NA	NA	NA	0	0	0	0	0	0
Mir3081	0	NA	NA	NA	NA	NA	0	0	0	0	0	0
Mir3083	0	NA	NA	NA	NA	NA	0	0	0	0	0	0
Mir3085	0	NA	NA	NA	NA	NA	0	0	0	0	0	0
Mir3086	0	NA	NA	NA	NA	NA	0	0	0	0	0	0
Mir3087	0	NA	NA	NA	NA	NA	0	0	0	0	0	0
Mir3088	0	NA	NA	NA	NA	NA	0	0	0	0	0	0
Mir3089	0	NA	NA	NA	NA	NA	0	0	0	0	0	0
Mir3091	3.37614	-0.135948	0.363403	-0.374097	0.708332	NA	2.37101	4.1049	6.0101	1.80943	5.44595	8.88448
Mir3092	0.185405	0.0228257	0.100776	0.2265	0.820812	NA	0	0	2.291	0	0	0
Mir3093	0	NA	NA	NA	NA	NA	0	0	0	0	0	0
Mir3094	0.0531347	7.82087e-18	0.100776	7.76067e-17	1	NA	0	0	0	0	0	0
Mir3095	0	NA	NA	NA	NA	NA	0	0	0	0	0	0
Mir3096	0	NA	NA	NA	NA	NA	0	0	0	0	0	0
Mir3096b	0	NA	NA	NA	NA	NA	0	0	0	0	0	0
Mir3097	0	NA	NA	NA	NA	NA	0	0	0	0	0	0
Mir3098	0	NA	NA	NA	NA	NA	0	0	0	0	0	0
Mir3099	0	NA	NA	NA	NA	NA	0	0	0	0	0	0
Mir30a	0	NA	NA	NA	NA	NA	0	0	0	0	0	0
Mir30b	0.359117	0.0458133	0.100776	0.454607	0.649392	NA	2.71187	0	1.97467	0	0	0
Mir30c-1	0.0922474	1.50161e-17	0.100776	1.49005e-16	1	NA	0	0	0	0	0	0
Mir30c-2	0.378022	-0.0318931	0.100776	-0.316476	0.751641	NA	0	0	0	0	1.90777	0
Mir30d	1.53472	-0.106029	0.206118	-0.514408	0.606967	NA	0	0	5.54034	0	6.8771	2.1916
Mir30e	0	NA	NA	NA	NA	NA	0	0	0	0	0	0
Mir31	1.79407	-0.350618	0.298382	-1.17506	0.23997	NA	0	4.16557	0	4.64387	1.6141	2.21324
Mir3100	0.840794	0.0954692	0.179781	0.53103	0.595398	NA	0	0	5.72896	1.75649	0	0
Mir3101	6.31717	-0.182214	0.381641	-0.477449	0.633042	NA	2.85454	7.057	4.87883	4.49255	4.92903	11.3967
Mir3102	0	NA	NA	NA	NA	NA	0	0	0	0	0	0
Mir3103	0	NA	NA	NA	NA	NA	0	0	0	0	0	0
Mir3104	0	NA	NA	NA	NA	NA	0	0	0	0	0	0
Mir3106	0	NA	NA	NA	NA	NA	0	0	0	0	0	0
Mir3107	0	NA	NA	NA	NA	NA	0	0	0	0	0	0
Mir3108	0.234652	0.0045405	0.100776	0.0450556	0.964063	NA	0	3.58785	0	0	2.0438	0
Mir3109	0.0882569	-2.18984e-18	0.100776	-2.17299e-17	1	NA	0	0	0	0	0	0
Mir3110	0	NA	NA	NA	NA	NA	0	0	0	0	0	0
Mir3112	2.14568	-0.330026	0.287459	-1.14808	0.250935	NA	0	2.96141	0	5.07926	0	6.09279
Mir32	0.119325	3.75402e-18	0.100776	3.72512e-17	1	NA	0	0	0	0	0	0
Mir320	0.0939968	-0.0332456	0.100776	-0.329897	0.741478	NA	0	0	0	2.25592	0	0
Mir322	0	NA	NA	NA	NA	NA	0	0	0	0	0	0
Mir323	0	NA	NA	NA	NA	NA	0	0	0	0	0	0
Mir324	5.99934	0.554662	0.384611	1.44214	0.149263	NA	5.94015	6.48323	4.41985	4.27036	2.17801	0
Mir325	0	NA	NA	NA	NA	NA	0	0	0	0	0	0
Mir326	0	NA	NA	NA	NA	NA	0	0	0	0	0	0
Mir329	0	NA	NA	NA	NA	NA	0	0	0	0	0	0
Mir33	0.08796	1.81444e-17	0.100776	1.80048e-16	1	NA	0	0	0	0	0	0
Mir330	0.0847846	1.62674e-17	0.100776	1.61422e-16	1	NA	0	0	0	0	0	0
Mir331	1.5728	-0.0842176	0.271669	-0.310001	0.75656	NA	0	0	5.58319	2.3582	3.95497	0
Mir335	0.148786	1.81444e-17	0.100776	1.80048e-16	1	NA	0	0	0	0	0	0
Mir337	0	NA	NA	NA	NA	NA	0	0	0	0	0	0
Mir338	0	NA	NA	NA	NA	NA	0	0	0	0	0	0
Mir339	1.80003	-0.381306	0.293473	-1.29929	0.193845	NA	0	0	0	0	2.05738	4.99672
Mir340	0.0626757	-0.0194312	0.100776	-0.192816	0.847103	NA	0	0	0	0	1.50422	0
Mir341	0.106985	0.0237455	0.100776	0.235627	0.813722	NA	2.56763	0	0	0	0	0
Mir343	1.11235	-0.320826	0.264448	-1.21319	0.225056	NA	2.1479	0	0	2.95302	2.15574	1.52214
Mir344	0	NA	NA	NA	NA	NA	0	0	0	0	0	0
Mir344-2	0	NA	NA	NA	NA	NA	0	0	0	0	0	0
Mir344b	0	NA	NA	NA	NA	NA	0	0	0	0	0	0
Mir344c	0	NA	NA	NA	NA	NA	0	0	0	0	0	0
Mir344d-1	0	NA	NA	NA	NA	NA	0	0	0	0	0	0
Mir344d-2	0	NA	NA	NA	NA	NA	0	0	0	0	0	0
Mir344d-3	0	NA	NA	NA	NA	NA	0	0	0	0	0	0
Mir344e	0	NA	NA	NA	NA	NA	0	0	0	0	0	0
Mir344f	0	NA	NA	NA	NA	NA	0	0	0	0	0	0
Mir344g	0	NA	NA	NA	NA	NA	0	0	0	0	0	0
Mir345	1.89433	-0.0800179	0.301828	-0.265111	0.790924	NA	0	5.5515	1.71592	3.82061	1.93014	1.74564
Mir346	0	NA	NA	NA	NA	NA	0	0	0	0	0	0
Mir3470a	0.906772	0.0706837	0.128486	0.550127	0.582232	NA	0	7.56226	0	0	0	0
Mir3470b	0.0947219	-0.0227632	0.100776	-0.22588	0.821295	NA	0	0	0	2.27333	0	0
Mir3471-1	0.120194	0.00232408	0.101244	0.0229552	0.981686	NA	0	0	0	0	0.124157	0
Mir3473	0	NA	NA	NA	NA	NA	0	0	0	0	0	0
Mir3473c	0.699457	-0.0610968	0.168023	-0.363622	0.71614	NA	0	0	0	1.89073	0	0
Mir3473d	0.375998	-0.0230717	0.100776	-0.228941	0.818915	NA	0	0	0	2.3619	0	0
Mir3474	0.184042	2.18984e-17	0.100776	2.17299e-16	1	NA	0	0	0	0	0	0
Mir3475	0	NA	NA	NA	NA	NA	0	0	0	0	0	0
Mir34a	0	NA	NA	NA	NA	NA	0	0	0	0	0	0
Mir34b	0	NA	NA	NA	NA	NA	0	0	0	0	0	0
Mir34c	0	NA	NA	NA	NA	NA	0	0	0	0	0	0
Mir350	0	NA	NA	NA	NA	NA	0	0	0	0	0	0
Mir351	0	NA	NA	NA	NA	NA	0	0	0	0	0	0
Mir3572	0	NA	NA	NA	NA	NA	0	0	0	0	0	0
Mir362	0	NA	NA	NA	NA	NA	0	0	0	0	0	0
Mir363	0	NA	NA	NA	NA	NA	0	0	0	0	0	0
Mir365-1	0.086878	1.40776e-17	0.100776	1.39692e-16	1	NA	0	0	0	0	0	0
Mir365-2	2.33754	0.111377	0.310659	0.358518	0.719956	NA	6.17364	0	4.66555	2.15573	2.23029	2.02691
Mir367	0	NA	NA	NA	NA	NA	0	0	0	0	0	0
Mir369	0	NA	NA	NA	NA	NA	0	0	0	0	0	0
Mir370	0	NA	NA	NA	NA	NA	0	0	0	0	0	0
Mir374	0.65989	-0.218959	0.171889	-1.27384	0.202721	NA	0	0	0	1.89505	1.94113	1.78414
Mir374c	0.203355	0.0227356	0.100776	0.225606	0.821508	NA	2.26556	0	0	0	0	0
Mir375	0	NA	NA	NA	NA	NA	0	0	0	0	0	0
Mir376a	0	NA	NA	NA	NA	NA	0	0	0	0	0	0
Mir376b	0	NA	NA	NA	NA	NA	0	0	0	0	0	0
Mir376c	0	NA	NA	NA	NA	NA	0	0	0	0	0	0
Mir377	0	NA	NA	NA	NA	NA	0	0	0	0	0	0
Mir378	0	NA	NA	NA	NA	NA	0	0	0	0	0	0
Mir378b	0.0844854	1.78316e-17	0.100776	1.76943e-16	1	NA	0	0	0	0	0	0
Mir379	0	NA	NA	NA	NA	NA	0	0	0	0	0	0
Mir380	0	NA	NA	NA	NA	NA	0	0	0	0	0	0
Mir381	0	NA	NA	NA	NA	NA	0	0	0	0	0	0
Mir382	0	NA	NA	NA	NA	NA	0	0	0	0	0	0
Mir383	0	NA	NA	NA	NA	NA	0	0	0	0	0	0
Mir384	0	NA	NA	NA	NA	NA	0	0	0	0	0	0
Mir3960	1.28416	0.150841	0.314366	0.479825	0.631352	NA	0	4.48631	1.78773	0.0772168	2.17143	1.76176
Mir3962	0	NA	NA	NA	NA	NA	0	0	0	0	0	0
Mir3963	0	NA	NA	NA	NA	NA	0	0	0	0	0	0
Mir3964	0	NA	NA	NA	NA	NA	0	0	0	0	0	0
Mir3965	0	NA	NA	NA	NA	NA	0	0	0	0	0	0
Mir3966	0	NA	NA	NA	NA	NA	0	0	0	0	0	0
Mir3967	0	NA	NA	NA	NA	NA	0	0	0	0	0	0
Mir3968	6.17715	-0.209568	0.360012	-0.582113	0.56049	NA	0	3.99551	0	0	2.31578	5.39458
Mir3969	0	NA	NA	NA	NA	NA	0	0	0	0	0	0
Mir3970	0	NA	NA	NA	NA	NA	0	0	0	0	0	0
Mir3971	0.138965	-1.00107e-17	0.100776	-9.93366e-17	1	NA	0	0	0	0	0	0
Mir409	0	NA	NA	NA	NA	NA	0	0	0	0	0	0
Mir410	0	NA	NA	NA	NA	NA	0	0	0	0	0	0
Mir411	0	NA	NA	NA	NA	NA	0	0	0	0	0	0
Mir412	0	NA	NA	NA	NA	NA	0	0	0	0	0	0
Mir421	5.66733	-0.450782	0.388991	-1.15885	0.246517	NA	6.25174	2.10757	7.34439	8.10459	13.2374	5.10956
Mir423	0.190733	1.25134e-17	0.100776	1.24171e-16	1	NA	0	0	0	0	0	0
Mir425	2.96876	-0.478501	0.312314	-1.53211	0.125494	NA	0	4.0609	0	7.54692	5.23714	2.1414
Mir429	0	NA	NA	NA	NA	NA	0	0	0	0	0	0
Mir431	0	NA	NA	NA	NA	NA	0	0	0	0	0	0
Mir432	0	NA	NA	NA	NA	NA	0	0	0	0	0	0
Mir433	0	NA	NA	NA	NA	NA	0	0	0	0	0	0
Mir434	0	NA	NA	NA	NA	NA	0	0	0	0	0	0
Mir448	0	NA	NA	NA	NA	NA	0	0	0	0	0	0
Mir449a	0	NA	NA	NA	NA	NA	0	0	0	0	0	0
Mir449b	0	NA	NA	NA	NA	NA	0	0	0	0	0	0
Mir449c	0	NA	NA	NA	NA	NA	0	0	0	0	0	0
Mir450-1	0	NA	NA	NA	NA	NA	0	0	0	0	0	0
Mir450-2	0	NA	NA	NA	NA	NA	0	0	0	0	0	0
Mir450b	0.0508423	5.63102e-18	0.100776	5.58768e-17	1	NA	0	0	0	0	0	0
Mir451	0.0870807	8.1337e-18	0.100776	8.0711e-17	1	NA	0	0	0	0	0	0
Mir452	0	NA	NA	NA	NA	NA	0	0	0	0	0	0
Mir453	0	NA	NA	NA	NA	NA	0	0	0	0	0	0
Mir455	0	NA	NA	NA	NA	NA	0	0	0	0	0	0
Mir463	0	NA	NA	NA	NA	NA	0	0	0	0	0	0
Mir465	0	NA	NA	NA	NA	NA	0	0	0	0	0	0
Mir465b-1	0	NA	NA	NA	NA	NA	0	0	0	0	0	0
Mir465b-2	0	NA	NA	NA	NA	NA	0	0	0	0	0	0
Mir465c-1	0	NA	NA	NA	NA	NA	0	0	0	0	0	0
Mir465c-2	0	NA	NA	NA	NA	NA	0	0	0	0	0	0
Mir466	0	NA	NA	NA	NA	NA	0	0	0	0	0	0
Mir4660	0	NA	NA	NA	NA	NA	0	0	0	0	0	0
Mir466b-2	0	NA	NA	NA	NA	NA	0	0	0	0	0	0
Mir466b-3	0	NA	NA	NA	NA	NA	0	0	0	0	0	0
Mir466d	0	NA	NA	NA	NA	NA	0	0	0	0	0	0
Mir466f-1	0	NA	NA	NA	NA	NA	0	0	0	0	0	0
Mir466f-2	0	NA	NA	NA	NA	NA	0	0	0	0	0	0
Mir466f-3	0	NA	NA	NA	NA	NA	0	0	0	0	0	0
Mir466g	0	NA	NA	NA	NA	NA	0	0	0	0	0	0
Mir466h	0	NA	NA	NA	NA	NA	0	0	0	0	0	0
Mir466i	0.338122	-5.00535e-18	0.100776	-4.96683e-17	1	NA	0	0	0	0	0	0
Mir467a-1	0	NA	NA	NA	NA	NA	0	0	0	0	0	0
Mir467a-10	0	NA	NA	NA	NA	NA	0	0	0	0	0	0
Mir467a-2	0	NA	NA	NA	NA	NA	0	0	0	0	0	0
Mir467a-3	0	NA	NA	NA	NA	NA	0	0	0	0	0	0
Mir467a-4	0	NA	NA	NA	NA	NA	0	0	0	0	0	0
Mir467a-5	0	NA	NA	NA	NA	NA	0	0	0	0	0	0
Mir467a-6	0	NA	NA	NA	NA	NA	0	0	0	0	0	0
Mir467a-7	0	NA	NA	NA	NA	NA	0	0	0	0	0	0
Mir467a-8	0	NA	NA	NA	NA	NA	0	0	0	0	0	0
Mir467a-9	0	NA	NA	NA	NA	NA	0	0	0	0	0	0
Mir467b	0	NA	NA	NA	NA	NA	0	0	0	0	0	0
Mir467c	1.70823	0.389644	0.256637	1.51827	0.128946	NA	6.66482	4.16749	2.27332	2.3582	0	0
Mir467d	0	NA	NA	NA	NA	NA	0	0	0	0	0	0
Mir467e	0	NA	NA	NA	NA	NA	0	0	0	0	0	0
Mir467f	0	NA	NA	NA	NA	NA	0	0	0	0	0	0
Mir468	0	NA	NA	NA	NA	NA	0	0	0	0	0	0
Mir470	0	NA	NA	NA	NA	NA	0	0	0	0	0	0
Mir471	0	NA	NA	NA	NA	NA	0	0	0	0	0	0
Mir483	0	NA	NA	NA	NA	NA	0	0	0	0	0	0
Mir484	0.452709	0.0244288	0.100776	0.242407	0.808465	NA	2.79454	0	0	0	0	0
Mir485	0	NA	NA	NA	NA	NA	0	0	0	0	0	0
Mir486	0	NA	NA	NA	NA	NA	0	0	0	0	0	0
Mir487b	0	NA	NA	NA	NA	NA	0	0	0	0	0	0
Mir488	0	NA	NA	NA	NA	NA	0	0	0	0	0	0
Mir489	0	NA	NA	NA	NA	NA	0	0	0	0	0	0
Mir490	0	NA	NA	NA	NA	NA	0	0	0	0	0	0
Mir491	0.0911926	6.25669e-18	0.100776	6.20853e-17	1	NA	0	0	0	0	0	0
Mir493	0	NA	NA	NA	NA	NA	0	0	0	0	0	0
Mir494	0	NA	NA	NA	NA	NA	0	0	0	0	0	0
Mir495	0	NA	NA	NA	NA	NA	0	0	0	0	0	0
Mir496	0	NA	NA	NA	NA	NA	0	0	0	0	0	0
Mir497	0	NA	NA	NA	NA	NA	0	0	0	0	0	0
Mir499	0	NA	NA	NA	NA	NA	0	0	0	0	0	0
Mir500	0	NA	NA	NA	NA	NA	0	0	0	0	0	0
Mir501	0	NA	NA	NA	NA	NA	0	0	0	0	0	0
Mir503	0	NA	NA	NA	NA	NA	0	0	0	0	0	0
Mir504	0	NA	NA	NA	NA	NA	0	0	0	0	0	0
Mir5046	0	NA	NA	NA	NA	NA	0	0	0	0	0	0
Mir505	0.545613	0.041813	0.100776	0.414911	0.678207	NA	6.52336	0	0	0	0	0
Mir509	0	NA	NA	NA	NA	NA	0	0	0	0	0	0
Mir5097	0.191357	0.0454756	0.100776	0.451256	0.651805	NA	2.66694	0	1.92564	0	0	0
Mir5098	0.0778238	1.90829e-17	0.100776	1.8936e-16	1	NA	0	0	0	0	0	0
Mir5100	1.57262	0.267765	0.274139	0.976748	0.328694	NA	6.02055	3.63062	0	0	2.21743	0
Mir5101	0	NA	NA	NA	NA	NA	0	0	0	0	0	0
Mir5103	0.0707086	9.69787e-18	0.100776	9.62323e-17	1	NA	0	0	0	0	0	0
Mir5104	0	NA	NA	NA	NA	NA	0	0	0	0	0	0
Mir5106	0.0476278	1.53289e-17	0.100776	1.52109e-16	1	NA	0	0	0	0	0	0
Mir5107	0.812198	0.0136351	0.171892	0.0793232	0.936776	NA	0	4.02875	0	0	2.32996	0
Mir5108	0	NA	NA	NA	NA	NA	0	0	0	0	0	0
Mir511	0	NA	NA	NA	NA	NA	0	0	0	0	0	0
Mir5112	0	NA	NA	NA	NA	NA	0	0	0	0	0	0
Mir5113	0	NA	NA	NA	NA	NA	0	0	0	0	0	0
Mir5114	0	NA	NA	NA	NA	NA	0	0	0	0	0	0
Mir5115	1.1699	0.197529	0.24782	0.797067	0.425412	NA	0	0	3.58235	0.130737	0	0
Mir5116	0	NA	NA	NA	NA	NA	0	0	0	0	0	0
Mir5117	0	NA	NA	NA	NA	NA	0	0	0	0	0	0
Mir5119	1.14044	0.0869592	0.187208	0.464506	0.642285	NA	0	4.0131	0	0	0	0
Mir5120	0	NA	NA	NA	NA	NA	0	0	0	0	0	0
Mir5121	0	NA	NA	NA	NA	NA	0	0	0	0	0	0
Mir5122	0	NA	NA	NA	NA	NA	0	0	0	0	0	0
Mir5123	0	NA	NA	NA	NA	NA	0	0	0	0	0	0
Mir5124	0	NA	NA	NA	NA	NA	0	0	0	0	0	0
Mir5125	0	NA	NA	NA	NA	NA	0	0	0	0	0	0
Mir5126	0	NA	NA	NA	NA	NA	0	0	0	0	0	0
Mir5127	0	NA	NA	NA	NA	NA	0	0	0	0	0	0
Mir5129	0	NA	NA	NA	NA	NA	0	0	0	0	0	0
Mir5130	0	NA	NA	NA	NA	NA	0	0	0	0	0	0
Mir5131	0	NA	NA	NA	NA	NA	0	0	0	0	0	0
Mir5132	0.0482533	7.1952e-18	0.100776	7.13981e-17	1	NA	0	0	0	0	0	0
Mir5133	3.89736	-0.31247	0.386605	-0.808241	0.418952	NA	6.4791	5.10017	2.0265	2.13991	9.12678	8.44192
Mir5134	0.0942329	1.56417e-17	0.100776	1.55213e-16	1	NA	0	0	0	0	0	0
Mir5135	0.0620757	-5.00535e-18	0.100776	-4.96683e-17	1	NA	0	0	0	0	0	0
Mir5136	0	NA	NA	NA	NA	NA	0	0	0	0	0	0
Mir532	0	NA	NA	NA	NA	NA	0	0	0	0	0	0
Mir539	0	NA	NA	NA	NA	NA	0	0	0	0	0	0
Mir540	0.0703562	8.75937e-18	0.100776	8.69195e-17	1	NA	0	0	0	0	0	0
Mir541	0.203445	1.1262e-17	0.100776	1.11754e-16	1	NA	0	0	0	0	0	0
Mir542	0	NA	NA	NA	NA	NA	0	0	0	0	0	0
Mir543	0	NA	NA	NA	NA	NA	0	0	0	0	0	0
Mir544	0	NA	NA	NA	NA	NA	0	0	0	0	0	0
Mir546	0	NA	NA	NA	NA	NA	0	0	0	0	0	0
Mir547	0	NA	NA	NA	NA	NA	0	0	0	0	0	0
Mir551b	0	NA	NA	NA	NA	NA	0	0	0	0	0	0
Mir574	0	NA	NA	NA	NA	NA	0	0	0	0	0	0
Mir582	0	NA	NA	NA	NA	NA	0	0	0	0	0	0
Mir592	0.0793382	1.43904e-17	0.100776	1.42796e-16	1	NA	0	0	0	0	0	0
Mir598	0	NA	NA	NA	NA	NA	0	0	0	0	0	0
Mir599	0	NA	NA	NA	NA	NA	0	0	0	0	0	0
Mir615	0	NA	NA	NA	NA	NA	0	0	0	0	0	0
Mir653	0	NA	NA	NA	NA	NA	0	0	0	0	0	0
Mir654	0	NA	NA	NA	NA	NA	0	0	0	0	0	0
Mir664	0	NA	NA	NA	NA	NA	0	0	0	0	0	0
Mir665	0	NA	NA	NA	NA	NA	0	0	0	0	0	0
Mir666	0	NA	NA	NA	NA	NA	0	0	0	0	0	0
Mir667	0	NA	NA	NA	NA	NA	0	0	0	0	0	0
Mir668	0	NA	NA	NA	NA	NA	0	0	0	0	0	0
Mir669a-1	0.0543145	6.25669e-18	0.100776	6.20853e-17	1	NA	0	0	0	0	0	0
Mir669a-10	0	NA	NA	NA	NA	NA	0	0	0	0	0	0
Mir669a-11	0	NA	NA	NA	NA	NA	0	0	0	0	0	0
Mir669a-12	0	NA	NA	NA	NA	NA	0	0	0	0	0	0
Mir669a-2	0	NA	NA	NA	NA	NA	0	0	0	0	0	0
Mir669a-3	0	NA	NA	NA	NA	NA	0	0	0	0	0	0
Mir669a-4	0	NA	NA	NA	NA	NA	0	0	0	0	0	0
Mir669a-5	0	NA	NA	NA	NA	NA	0	0	0	0	0	0
Mir669a-6	0	NA	NA	NA	NA	NA	0	0	0	0	0	0
Mir669a-7	0	NA	NA	NA	NA	NA	0	0	0	0	0	0
Mir669a-8	0	NA	NA	NA	NA	NA	0	0	0	0	0	0
Mir669a-9	0	NA	NA	NA	NA	NA	0	0	0	0	0	0
Mir669b	0	NA	NA	NA	NA	NA	0	0	0	0	0	0
Mir669c	0	NA	NA	NA	NA	NA	0	0	0	0	0	0
Mir669e	0	NA	NA	NA	NA	NA	0	0	0	0	0	0
Mir669g	0	NA	NA	NA	NA	NA	0	0	0	0	0	0
Mir669h	0	NA	NA	NA	NA	NA	0	0	0	0	0	0
Mir669i	0	NA	NA	NA	NA	NA	0	0	0	0	0	0
Mir669j	0	NA	NA	NA	NA	NA	0	0	0	0	0	0
Mir669k	0	NA	NA	NA	NA	NA	0	0	0	0	0	0
Mir669m-1	0	NA	NA	NA	NA	NA	0	0	0	0	0	0
Mir669m-2	0	NA	NA	NA	NA	NA	0	0	0	0	0	0
Mir669p-1	0	NA	NA	NA	NA	NA	0	0	0	0	0	0
Mir669p-2	0	NA	NA	NA	NA	NA	0	0	0	0	0	0
Mir670	0.158519	6.88236e-18	0.100776	6.82939e-17	1	NA	0	0	0	0	0	0
Mir671	0	NA	NA	NA	NA	NA	0	0	0	0	0	0
Mir672	0	NA	NA	NA	NA	NA	0	0	0	0	0	0
Mir673	0.0957326	0.0228489	0.100776	0.22673	0.820634	NA	2.29758	0	0	0	0	0
Mir674	0.332701	-0.0226045	0.100776	-0.224306	0.82252	NA	0	0	0	2.22905	0	0
Mir675	0	NA	NA	NA	NA	NA	0	0	0	0	0	0
Mir676	0	NA	NA	NA	NA	NA	0	0	0	0	0	0
Mir677	3.98841	-0.131979	0.302651	-0.436075	0.662782	NA	0	3.83994	4.81322	4.44414	3.5994	5.28832
Mir678	0	NA	NA	NA	NA	NA	0	0	0	0	0	0
Mir679	0	NA	NA	NA	NA	NA	0	0	0	0	0	0
Mir680-2	1.41131	-0.127913	0.264373	-0.483835	0.628503	NA	0	0	0	0	2.23653	0
Mir680-3	0	NA	NA	NA	NA	NA	0	0	0	0	0	0
Mir681	0	NA	NA	NA	NA	NA	0	0	0	0	0	0
Mir682	0.463232	-0.0575428	0.117402	-0.490133	0.62404	NA	0	0	0	1.84055	1.844	0
Mir683-1	0	NA	NA	NA	NA	NA	0	0	0	0	0	0
Mir683-2	0	NA	NA	NA	NA	NA	0	0	0	0	0	0
Mir684-1	1.91227	-0.173717	0.299621	-0.579789	0.562057	NA	0	0	2.48235	1.52047	3.68178	0
Mir684-2	0.217545	0.0233271	0.100776	0.231476	0.816945	NA	0	0	2.43789	0	0	0
Mir686	0	NA	NA	NA	NA	NA	0	0	0	0	0	0
Mir687	0.23317	0.0237818	0.100776	0.235987	0.813442	NA	2.5792	0	0	0	0	0
Mir688	0.713386	0.0475952	0.132774	0.358467	0.719994	NA	0	3.87382	0	0	0	0
Mir690	0	NA	NA	NA	NA	NA	0	0	0	0	0	0
Mir691	0	NA	NA	NA	NA	NA	0	0	0	0	0	0
Mir692-1	0	NA	NA	NA	NA	NA	0	0	0	0	0	0
Mir693	0	NA	NA	NA	NA	NA	0	0	0	0	0	0
Mir694	0	NA	NA	NA	NA	NA	0	0	0	0	0	0
Mir695	0	NA	NA	NA	NA	NA	0	0	0	0	0	0
Mir697	1.58532	-0.00591617	0.244148	-0.0242319	0.980668	NA	0	4.1257	0	2.91248	0	0
Mir698	0	NA	NA	NA	NA	NA	0	0	0	0	0	0
Mir7-1	6.90277	0.176903	0.387529	0.456489	0.648039	NA	5.21691	5.16534	9.22027	4.76629	4.31721	6.18985
Mir7-2	0	NA	NA	NA	NA	NA	0	0	0	0	0	0
Mir700	0	NA	NA	NA	NA	NA	0	0	0	0	0	0
Mir701	0	NA	NA	NA	NA	NA	0	0	0	0	0	0
Mir702	0	NA	NA	NA	NA	NA	0	0	0	0	0	0
Mir704	1.38921	-0.244162	0.224309	-1.08851	0.276371	NA	2.98411	0	0	2.3582	0	7.78424
Mir705	0	NA	NA	NA	NA	NA	0	0	0	0	0	0
Mir706	0	NA	NA	NA	NA	NA	0	0	0	0	0	0
Mir707	4.89061	-0.292478	0.360581	-0.811131	0.417291	NA	0	0	7.8537	2.75558	3.71099	7.42193
Mir708	0	NA	NA	NA	NA	NA	0	0	0	0	0	0
Mir709	0.191341	-0.0229387	0.100776	-0.227622	0.81994	NA	0	0	0	2.32331	0	0
Mir710	0	NA	NA	NA	NA	NA	0	0	0	0	0	0
Mir711	0	NA	NA	NA	NA	NA	0	0	0	0	0	0
Mir713	0	NA	NA	NA	NA	NA	0	0	0	0	0	0
Mir717	0	NA	NA	NA	NA	NA	0	0	0	0	0	0
Mir718	0	NA	NA	NA	NA	NA	0	0	0	0	0	0
Mir719	0	NA	NA	NA	NA	NA	0	0	0	0	0	0
Mir721	0	NA	NA	NA	NA	NA	0	0	0	0	0	0
Mir741	0	NA	NA	NA	NA	NA	0	0	0	0	0	0
Mir742	0	NA	NA	NA	NA	NA	0	0	0	0	0	0
Mir743	0	NA	NA	NA	NA	NA	0	0	0	0	0	0
Mir743b	0	NA	NA	NA	NA	NA	0	0	0	0	0	0
Mir744	0.390829	0.0247231	0.100776	0.245328	0.806202	NA	2.89836	0	0	0	0	0
Mir758	0	NA	NA	NA	NA	NA	0	0	0	0	0	0
Mir759	0	NA	NA	NA	NA	NA	0	0	0	0	0	0
Mir760	0.106118	-0.0233115	0.100776	-0.231321	0.817065	NA	0	0	0	0	0	2.43318
Mir761	2.7293	-0.119877	0.30775	-0.389529	0.696885	NA	0	7.18211	2.14665	0	2.29723	9.67418
Mir762	10.9407	0.232257	0.3656	0.635277	0.525248	NA	9.32203	16.4982	16.9022	7.3489	11.012	15.9118
Mir764	0	NA	NA	NA	NA	NA	0	0	0	0	0	0
Mir767	0	NA	NA	NA	NA	NA	0	0	0	0	0	0
Mir770	0	NA	NA	NA	NA	NA	0	0	0	0	0	0
Mir7b	0	NA	NA	NA	NA	NA	0	0	0	0	0	0
Mir802	0.573491	2.50268e-17	0.140693	1.77883e-16	1	NA	0	0	0	0	0	0
Mir804	0	NA	NA	NA	NA	NA	0	0	0	0	0	0
Mir871	0	NA	NA	NA	NA	NA	0	0	0	0	0	0
Mir872	0	NA	NA	NA	NA	NA	0	0	0	0	0	0
Mir873	0	NA	NA	NA	NA	NA	0	0	0	0	0	0
Mir874	0.502154	-0.0657031	0.139557	-0.470796	0.637786	NA	0	0	0	0	2.38818	0
Mir875	0.0633848	1.65802e-17	0.100776	1.64526e-16	1	NA	0	0	0	0	0	0
Mir876	0	NA	NA	NA	NA	NA	0	0	0	0	0	0
Mir877	0	NA	NA	NA	NA	NA	0	0	0	0	0	0
Mir878	0	NA	NA	NA	NA	NA	0	0	0	0	0	0
Mir879	0	NA	NA	NA	NA	NA	0	0	0	0	0	0
Mir880	0	NA	NA	NA	NA	NA	0	0	0	0	0	0
Mir881	0	NA	NA	NA	NA	NA	0	0	0	0	0	0
Mir882	0	NA	NA	NA	NA	NA	0	0	0	0	0	0
Mir883a	0	NA	NA	NA	NA	NA	0	0	0	0	0	0
Mir883b	0	NA	NA	NA	NA	NA	0	0	0	0	0	0
Mir9-1	0	NA	NA	NA	NA	NA	0	0	0	0	0	0
Mir9-2	0	NA	NA	NA	NA	NA	0	0	0	0	0	0
Mir9-3	0	NA	NA	NA	NA	NA	0	0	0	0	0	0
Mir92-1	0	NA	NA	NA	NA	NA	0	0	0	0	0	0
Mir92-2	0	NA	NA	NA	NA	NA	0	0	0	0	0	0
Mir92b	0	NA	NA	NA	NA	NA	0	0	0	0	0	0
Mir93	0.960963	0.0892405	0.19564	0.456146	0.648285	NA	2.86594	0	2.12873	0	2.28218	0
Mir96	0	NA	NA	NA	NA	NA	0	0	0	0	0	0
Mir98	0.0787475	2.25241e-17	0.100776	2.23507e-16	1	NA	0	0	0	0	0	0
Mir99a	0.681353	0.00845546	0.113978	0.0741851	0.940863	NA	6.69801	0	0	2.96405	0	0
Mir99b	0.298229	-0.0234335	0.100776	-0.232531	0.816125	NA	0	0	0	0	0	2.47024
Mira	0.0926305	-0.0225831	0.100776	-0.224093	0.822685	NA	0	0	0	2.22313	0	0
Mirg	1.8276	-0.349872	0.27139	-1.28918	0.197335	NA	2.98667	0	0	0	3.95724	7.7938
Mirlet7a-1	0.228784	0.0207344	0.100776	0.205749	0.836987	NA	0	0	1.76791	0	0	0
Mirlet7a-2	0	NA	NA	NA	NA	NA	0	0	0	0	0	0
Mirlet7b	3.94147	-0.318623	0.36517	-0.872534	0.382917	NA	0	0	2.2929	4.65199	0	2.2154
Mirlet7c-1	0.0855326	1.56417e-17	0.100776	1.55213e-16	1	NA	0	0	0	0	0	0
Mirlet7c-2	1.59877	-0.131923	0.250873	-0.525854	0.598989	NA	0	0	2.22465	2.89244	2.35881	0
Mirlet7d	10.664	-0.0707138	0.391373	-0.180681	0.856618	NA	0	18.7049	22.8855	11.3924	14.7306	13.3289
Mirlet7e	0.534569	1.50161e-17	0.127341	1.1792e-16	1	NA	0	0	0	0	0	0
Mirlet7f-1	0.887068	0.0387135	0.206975	0.187044	0.851626	NA	2.68919	0	2.68225	0	1.58171	1.53496
Mirlet7f-2	0	NA	NA	NA	NA	NA	0	0	0	0	0	0
Mirlet7g	0.0941212	2.00214e-17	0.100776	1.98673e-16	1	NA	0	0	0	0	0	0
Mirlet7i	0.577208	-0.0662591	0.125391	-0.52842	0.597208	NA	0	0	0	0	1.61027	2.17486
Mis18bp1	7.37202	0.0276705	0.386323	0.0716253	0.9429	NA	9.08907	8.15135	3.92683	7.28541	6.94773	5.16165
Mixl1	0.0760183	1.53289e-17	0.100776	1.52109e-16	1	NA	0	0	0	0	0	0
Mkrn3	12.5819	-0.07841	0.389989	-0.201057	0.840654	NA	12.5114	14.6144	10.4022	10.2243	13.4415	17.6378
Mlana	0	NA	NA	NA	NA	NA	0	0	0	0	0	0
Mlc1	0	NA	NA	NA	NA	NA	0	0	0	0	0	0
Mlf1	1.6993	0.0455691	0.301861	0.15096	0.880007	NA	2.03175	4.23379	2.03498	2.23929	2.15801	2.23156
Mlip	0	NA	NA	NA	NA	NA	0	0	0	0	0	0
Mmel1	0.637385	0.00819217	0.128658	0.0636741	0.94923	NA	0	3.21482	0	0	0	1.73625
Mmgt2	13.8829	-0.124723	0.352372	-0.353953	0.723374	NA	22.8758	1.89772	8.22498	14.5252	12.5975	11.5945
Mmp10	0.066787	-0.0199438	0.100776	-0.197903	0.843121	NA	0	0	0	1.60289	0	0
Mmp12	12.1968	0.173359	0.386554	0.448471	0.653813	NA	14.6234	15.8065	11.1994	13.5174	13.1331	5.02592
Mmp13	3.95027	0.44213	0.314966	1.40374	0.160396	NA	0	4.07245	18.7142	0	5.24859	0
Mmp16	0.0489377	1.56417e-17	0.100776	1.55213e-16	1	NA	0	0	0	0	0	0
Mmp17	7.99873	0.360091	0.367893	0.978792	0.327683	NA	2.36785	13.1023	11.1002	4.76675	8.53846	4.37194
Mmp1a	0	NA	NA	NA	NA	NA	0	0	0	0	0	0
Mmp1b	0	NA	NA	NA	NA	NA	0	0	0	0	0	0
Mmp20	0	NA	NA	NA	NA	NA	0	0	0	0	0	0
Mmp21	0.600975	0.138224	0.170385	0.811246	0.417224	NA	2.21562	2.89394	1.52065	0	0	1.62338
Mmp25	1.14251	-0.356518	0.2464	-1.44691	0.147923	NA	0	0	2.27708	4.76032	1.62248	2.20042
Mmp27	7.20213	0.0894402	0.375475	0.238206	0.811721	NA	5.58053	3.24481	8.6644	9.45254	0	6.43554
Mmp28	8.14272	-0.399675	0.3885	-1.02877	0.303589	NA	2.90493	7.28957	2.1781	8.72758	9.75583	5.41067
Mmp3	4.25178	-0.202571	0.300087	-0.675041	0.49965	NA	0	0	0	1.60714	1.62399	2.21278
Mmp8	1.18875	-6.00642e-17	0.190426	-3.15421e-16	1	NA	0	0	0	0	0	0
Mmp9	10.1598	-1.02129	0.387385	-2.63636	0.00838001	NA	2.36831	0	8.22823	7.05438	16.0027	17.2167
Mns1	5.98778	-0.486091	0.379724	-1.28012	0.200504	NA	0	3.72595	7.2735	4.98878	7.76497	11.4162
Mnx1	0	NA	NA	NA	NA	NA	0	0	0	0	0	0
Moap1	1.72915	0.0249571	0.279749	0.0892124	0.928913	NA	2.6417	0	0	0	0	1.93004
Mobp	0	NA	NA	NA	NA	NA	0	0	0	0	0	0
Mog	0.523711	-5.00535e-18	0.105473	-4.7456e-17	1	NA	0	0	0	0	0	0
Mogat1	11.3212	0.216919	0.391243	0.554435	0.579281	NA	16.529	4.13213	13.1779	11.3177	8.63133	5.33644
Mogat2	8.40897	-0.596938	0.377177	-1.58264	0.113503	NA	2.96964	0	0	6.38419	1.61484	10.0753
Morc1	0	NA	NA	NA	NA	NA	0	0	0	0	0	0
Morc2b	0	NA	NA	NA	NA	NA	0	0	0	0	0	0
Morn3	0.533716	-0.0250556	0.106297	-0.235712	0.813656	NA	0	0	0	0	0	2.19383
Morn4	10.0022	0.261161	0.389225	0.670977	0.502235	NA	19.6754	4.12472	10.3584	8.82613	8.61745	7.68828
Morn5	1.45266	0.0313459	0.212948	0.1472	0.882974	NA	2.9082	0	8.21385	0	6.65075	2.14091
Mos	0.091394	1.59546e-17	0.100776	1.58318e-16	1	NA	0	0	0	0	0	0
Mospd4	1.43106	-0.0661447	0.261676	-0.252773	0.800443	NA	2.88948	0	2.15814	2.26439	3.80873	0
Mov10l1	0	NA	NA	NA	NA	NA	0	0	0	0	0	0
Moxd1	8.42096	-0.179318	0.29693	-0.603906	0.545906	NA	0	3.8628	1.84761	2.01751	0.0866156	16.0403
Moxd2	0	NA	NA	NA	NA	NA	0	0	0	0	0	0
Mpl	1.61394	-1.20128e-16	0.279944	-4.29116e-16	1	NA	0	0	0	0	0	0
Mpo	0.846414	-0.0354226	0.100776	-0.3515	0.725213	NA	0	0	0	2.95465	0	0
Mpp2	17.467	0.384118	0.356002	1.07897	0.280599	NA	24.7307	20.427	20.8596	9.95605	16.272	20.6515
Mpp3	4.92528	-0.104361	0.37241	-0.280233	0.779299	NA	2.96545	4.10813	5.53683	4.72293	5.24184	5.37598
Mpped1	0	NA	NA	NA	NA	NA	0	0	0	0	0	0
Mpped2	2.64099	0.683245	0.348663	1.95962	0.0500406	NA	15.2365	8.01103	6.45383	5.31104	1.82043	1.91245
Mptx1	0	NA	NA	NA	NA	NA	0	0	0	0	0	0
Mptx2	0.0422461	1.47032e-17	0.100776	1.45901e-16	1	NA	0	0	0	0	0	0
Mpz	6.59678	0.396767	0.386767	1.02585	0.30496	NA	7.71979	0	22.6547	6.93521	1.7407	6.12717
Mrap2	0.158664	0.00283965	0.101289	0.028035	0.977634	NA	0	0	0	0.103706	0	0
Mrc2	19.4287	-0.226082	0.348101	-0.649473	0.516033	NA	11.6913	4.99104	13.8332	11.8164	12.2793	18.0228
Mrgpra1	0	NA	NA	NA	NA	NA	0	0	0	0	0	0
Mrgpra2a	0.0454787	1.25134e-17	0.100776	1.24171e-16	1	NA	0	0	0	0	0	0
Mrgpra2b	0	NA	NA	NA	NA	NA	0	0	0	0	0	0
Mrgpra3	0	NA	NA	NA	NA	NA	0	0	0	0	0	0
Mrgpra4	0	NA	NA	NA	NA	NA	0	0	0	0	0	0
Mrgpra6	0.0871016	6.56953e-18	0.100776	6.51896e-17	1	NA	0	0	0	0	0	0
Mrgpra9	0	NA	NA	NA	NA	NA	0	0	0	0	0	0
Mrgprb1	0.0306087	9.69787e-18	0.100776	9.62323e-17	1	NA	0	0	0	0	0	0
Mrgprb2	0.00529909	2.42447e-18	0.100776	2.40581e-17	1	NA	0	0	0	0	0	0
Mrgprb3	0	NA	NA	NA	NA	NA	0	0	0	0	0	0
Mrgprb4	0	NA	NA	NA	NA	NA	0	0	0	0	0	0
Mrgprb5	0	NA	NA	NA	NA	NA	0	0	0	0	0	0
Mrgprb8	0	NA	NA	NA	NA	NA	0	0	0	0	0	0
Mrgprd	0.0917648	5.31819e-18	0.100776	5.27725e-17	1	NA	0	0	0	0	0	0
Mrgprf	5.58462	-0.0845304	0.384752	-0.219701	0.826104	NA	2.53943	11.6723	4.13877	9.59409	4.53387	4.63061
Mrgprg	0.550228	0.0418406	0.100776	0.415186	0.678006	NA	6.54576	0	0	0	0	0
Mrgprh	0.0917428	-0.0225054	0.100776	-0.223322	0.823285	NA	0	0	0	0	0	2.20183
Mrgprx1	0	NA	NA	NA	NA	NA	0	0	0	0	0	0
Mrgprx2	0	NA	NA	NA	NA	NA	0	0	0	0	0	0
Mro	0	NA	NA	NA	NA	NA	0	0	0	0	0	0
Mroh2b	0	NA	NA	NA	NA	NA	0	0	0	0	0	0
Mroh4	0	NA	NA	NA	NA	NA	0	0	0	0	0	0
Mroh5	0.191377	-0.0229881	0.100776	-0.228111	0.81956	NA	0	0	0	2.33757	0	0
Mroh9	0	NA	NA	NA	NA	NA	0	0	0	0	0	0
Ms4a1	8.37998	-0.284515	0.387529	-0.734178	0.46284	NA	2.60091	2.56081	2.5734	2.91717	6.65524	8.6004
Ms4a10	0.282214	-0.0228808	0.100776	-0.227046	0.820388	NA	0	0	0	0	2.30668	0
Ms4a13	0	NA	NA	NA	NA	NA	0	0	0	0	0	0
Ms4a15	0	NA	NA	NA	NA	NA	0	0	0	0	0	0
Ms4a18	0	NA	NA	NA	NA	NA	0	0	0	0	0	0
Ms4a2	0.200047	3.50375e-17	0.100776	3.47678e-16	1	NA	0	0	0	0	0	0
Ms4a3	0.071072	9.0722e-18	0.100776	9.00238e-17	1	NA	0	0	0	0	0	0
Ms4a4b	21.1127	-0.0721665	0.363863	-0.198334	0.842784	NA	16.6952	11.4483	22.8829	19.7278	15.9072	21.4265
Ms4a4c	6.40872	-0.0348439	0.390996	-0.0891157	0.92899	NA	13.1795	3.21301	6.32072	6.39242	8.66305	8.36682
Ms4a5	0	NA	NA	NA	NA	NA	0	0	0	0	0	0
Ms4a7	6.82681	0.602227	0.39065	1.5416	0.12317	NA	10.8796	8.60745	6.39999	4.31697	5.4514	0
Ms4a8a	18.6193	-0.913467	0.362932	-2.51691	0.0118389	NA	7.84396	13.2926	13.9764	31.3586	23.244	35.1982
Msantd1	10.3858	-0.718758	0.3892	-1.84676	0.0647824	NA	13.0171	4.15934	5.56626	15.3705	11.7336	30.4034
Msantd3	5.73424	-0.14921	0.390231	-0.382364	0.702191	NA	4.57593	4.5172	6.52471	2.75602	10.0201	6.81982
Msc	11.8682	0.137351	0.385243	0.356531	0.721443	NA	16.7516	4.18047	24.1093	11.5096	11.7549	17.739
Msgn1	0.0843994	-0.0218323	0.100776	-0.216642	0.828487	NA	0	0	0	0	2.02559	0
Msh4	0.395521	0.0293056	0.110903	0.264245	0.791591	NA	2.68586	0	0	0	0	0
Msi1	1.2684	0.235555	0.308917	0.762519	0.44575	NA	1.52228	1.81244	1.88441	0.0782593	2.45988	0
Mslnl	0.290341	0.0248609	0.100776	0.246695	0.805144	NA	2.94829	0	0	0	0	0
Msmb	0	NA	NA	NA	NA	NA	0	0	0	0	0	0
Mss51	15.2261	0.133459	0.375812	0.355121	0.722499	NA	26.0685	8.945	15.51	17.2507	14.2515	11.5955
Mst1r	11.7365	0.5336	0.391974	1.36131	0.173415	NA	6.19352	9.34691	7.32494	4.33358	2.19036	2.01046
Mstn	0.227085	2.75294e-17	0.100776	2.73176e-16	1	NA	0	0	0	0	0	0
Msx1	10.2236	-0.882608	0.381257	-2.31499	0.0206133	NA	6.69843	4.18254	8.62924	16.7127	15.3149	23.7188
Msx1as	9.29298	-0.843913	0.389932	-2.16426	0.0304447	NA	0	0	10.9652	11.5068	13.59	10.2311
Msx2	0	NA	NA	NA	NA	NA	0	0	0	0	0	0
Msx3	0.0939356	1.25134e-17	0.100776	1.24171e-16	1	NA	0	0	0	0	0	0
Mt3	0.00503908	-2.34626e-18	0.100776	-2.3282e-17	1	NA	0	0	0	0	0	0
Mt4	0	NA	NA	NA	NA	NA	0	0	0	0	0	0
Mtag2	0.0793014	0.00271653	0.101236	0.0268336	0.978592	NA	0	0	0	0.120026	0	0
Mtap7d3	1.92954	0.415072	0.302502	1.37213	0.170022	NA	6.34168	4.2417	2.41528	2.04851	1.46594	0
Mtfr2	2.84934	0.256034	0.359806	0.711587	0.47672	NA	7.31672	2.19012	2.29207	4.09285	2.34779	0
Mthfd2l	10.4612	0.0409623	0.367517	0.111457	0.911254	NA	9.45945	3.53134	14.3478	4.75942	11.7576	11.9006
Mtl5	12.5257	0.239248	0.360175	0.664254	0.506528	NA	20.8049	8.47382	6.8611	11.7117	6.33811	10.2143
Mtnr1b	0	NA	NA	NA	NA	NA	0	0	0	0	0	0
Mtus2	21.1605	0.15862	0.368205	0.430792	0.666619	NA	33.3677	23.861	12.7332	17.0562	17.7281	24.0231
Muc13	3.36404	-0.241027	0.276128	-0.87288	0.382728	NA	0	0	0	2.9614	3.93874	0
Muc15	0	NA	NA	NA	NA	NA	0	0	0	0	0	0
Muc19	0.4959	0.0287757	0.102724	0.280127	0.77938	NA	0	4.17908	0	0	0	0
Muc2	0.921184	-0.181253	0.24385	-0.743296	0.457303	NA	2.15361	0	1.46954	2.96241	1.5694	1.52639
Muc20	1.09802	6.00642e-17	0.181372	3.31167e-16	1	NA	0	0	0	0	0	0
Muc4	8.1701	-0.0217637	0.185141	-0.117552	0.906423	NA	0	0	0	2.30636	2.34884	0
Muc5ac	0.0645044	-0.0196632	0.100776	-0.195119	0.8453	NA	0	0	0	1.54811	0	0
Muc5b	0.390019	3.50375e-17	0.100776	3.47678e-16	1	NA	0	0	0	0	0	0
Mucl1	0	NA	NA	NA	NA	NA	0	0	0	0	0	0
Mum1l1	7.77244	0.387702	0.39179	0.989567	0.322386	NA	15.2666	18.5893	20.9216	6.73116	18.6741	7.49878
Mup16	0.0684676	2.18984e-18	0.100776	2.17299e-17	1	NA	0	0	0	0	0	0
Mup17	0.518608	-0.0300384	0.123739	-0.242756	0.808195	NA	0	0	0	0	0	1.5642
Mup19	0.23855	-1.25134e-17	0.100776	-1.24171e-16	1	NA	0	0	0	0	0	0
Murc	0.135814	6.88236e-18	0.100776	6.82939e-17	1	NA	0	0	0	0	0	0
Musk	0.367489	0.00442754	0.100776	0.0439346	0.964957	NA	0	3.02958	0	0	1.75011	0
Mutyh	5.64291	-0.279694	0.388889	-0.719213	0.47201	NA	5.77501	6.21653	2.25468	4.9937	8.79123	7.28387
Myadml2	0.218813	-0.0200468	0.100776	-0.198925	0.842321	NA	0	0	0	0	1.62349	0
Myb	0.926519	-0.0592268	0.231344	-0.256012	0.797942	NA	2.40478	0	0	0.131929	0.130234	3.76454
Mybl1	7.94459	0.463603	0.381065	1.2166	0.223757	NA	13.6917	4.37276	11.9249	4.21612	9.17206	4.9093
Mybl2	6.67144	-0.166144	0.382874	-0.43394	0.664332	NA	9.54464	4.75103	4.20598	4.81546	7.48124	10.657
Mybpc1	0.136683	5.63102e-18	0.100776	5.58768e-17	1	NA	0	0	0	0	0	0
Mybpc2	2.25226	0.122885	0.296161	0.414926	0.678196	NA	2.7285	0	5.06984	2.22899	0	1.99606
Mybpc3	1.13804	-0.000306539	0.243343	-0.0012597	0.998995	NA	0	3.60553	1.94316	2.17013	2.09435	0
Mybphl	0.0420048	1.47032e-17	0.100776	1.45901e-16	1	NA	0	0	0	0	0	0
Mycbpap	3.90017	-0.137942	0.3447	-0.400179	0.689024	NA	0	0	1.90818	2.15387	0	1.93063
Mycn	18.1395	-0.863367	0.392074	-2.20205	0.0276617	NA	0	0	5.24028	13.932	4.78737	9.42679
Mycs	0	NA	NA	NA	NA	NA	0	0	0	0	0	0
Myf5	0	NA	NA	NA	NA	NA	0	0	0	0	0	0
Myf6	0	NA	NA	NA	NA	NA	0	0	0	0	0	0
Myh1	0	NA	NA	NA	NA	NA	0	0	0	0	0	0
Myh13	0.0488078	2.00214e-17	0.100776	1.98673e-16	1	NA	0	0	0	0	0	0
Myh15	0.0907071	5.63102e-18	0.100776	5.58768e-17	1	NA	0	0	0	0	0	0
Myh2	0.0897034	2.22113e-17	0.100776	2.20403e-16	1	NA	0	0	0	0	0	0
Myh3	0.40194	0.0249608	0.100776	0.247686	0.804377	NA	2.98501	0	0	0	0	0
Myh4	0.0752912	-0.0209108	0.100776	-0.207499	0.83562	NA	0	0	0	0	0	1.80699
Myh6	0.317946	2.12728e-17	0.100776	2.1109e-16	1	NA	0	0	0	0	0	0
Myh7	0	NA	NA	NA	NA	NA	0	0	0	0	0	0
Myh7b	19.3521	-0.211251	0.356763	-0.592132	0.553762	NA	25.2032	15.5282	26.4898	24.3279	25.5161	32.4998
Myh8	0	NA	NA	NA	NA	NA	0	0	0	0	0	0
Myl1	0.288461	-0.0413287	0.100776	-0.410105	0.681729	NA	0	0	0	1.77249	1.73296	0
Myl10	0	NA	NA	NA	NA	NA	0	0	0	0	0	0
Myl2	0	NA	NA	NA	NA	NA	0	0	0	0	0	0
Myl3	0.453203	0.073562	0.100776	0.729958	0.465416	NA	2.82608	3.83749	2.08228	0	0	0
Myl4	19.2645	-0.388254	0.374105	-1.03782	0.299354	NA	12.7126	24.0394	8.22161	24.4857	19.6284	22.7807
Myl7	4.96227	0.40307	0.377897	1.06661	0.286147	NA	2.99942	10.8603	8.6327	6.46727	1.62315	2.2145
Mylk2	0	NA	NA	NA	NA	NA	0	0	0	0	0	0
Mylk4	1.21336	-0.00407989	0.219706	-0.0185698	0.985184	NA	0	0	1.83405	1.98915	0	0
Myo15	1.70245	0.10497	0.26978	0.389093	0.697207	NA	0	0	4.72116	1.98151	0	0
Myo16	0.130988	0.00339845	0.101291	0.0335515	0.973235	NA	0	0	0	0	0.0964173	0
Myo18b	3.6688	-0.0500836	0.352009	-0.14228	0.886859	NA	0	4.14022	2.25253	2.92305	3.93406	0
Myo1a	10.6543	-0.0168847	0.262255	-0.0643828	0.948665	NA	0	0	0	0	1.62283	0
Myo3a	0	NA	NA	NA	NA	NA	0	0	0	0	0	0
Myo3b	0	NA	NA	NA	NA	NA	0	0	0	0	0	0
Myo5a	11.3771	-0.325055	0.330083	-0.98477	0.324737	NA	12.0813	10.2128	12.2611	17.4535	16.0554	11.1781
Myo5c	6.63338	0.029358	0.390617	0.0751579	0.940089	NA	5.66162	4.49564	6.67538	6.99921	3.77548	5.7389
Myo7b	3.3933	0.505878	0.337704	1.49799	0.134135	NA	2.82537	6.96418	12.2953	0	4.99908	2.05012
Myoc	0.787943	-0.160222	0.159728	-1.00309	0.315816	NA	0	0	0	2.08891	0	4.97611
Myocd	1.1511	0.119609	0.242314	0.493611	0.621581	NA	2.44871	0	4.38249	1.89696	0	1.7859
Myod1	0	NA	NA	NA	NA	NA	0	0	0	0	0	0
Myog	0	NA	NA	NA	NA	NA	0	0	0	0	0	0
Myot	0	NA	NA	NA	NA	NA	0	0	0	0	0	0
Myoz1	1.10598	-0.0121544	0.213102	-0.0570354	0.954517	NA	2.99785	4.18236	0	2.96297	0	2.21217
Myoz2	0.0804936	-0.0214499	0.100776	-0.212848	0.831445	NA	0	0	0	0	0	1.93185
Myoz3	4.81601	0.680463	0.366244	1.85795	0.0631757	NA	6.58776	10.5795	13.5939	2.32792	3.84136	2.1777
Mypn	3.14737	-0.379556	0.328346	-1.15596	0.247696	NA	0	0	0	1.60821	1.62055	2.21569
Myrfl	0.326389	8.75937e-18	0.100776	8.69195e-17	1	NA	0	0	0	0	0	0
Myrip	4.15812	-0.601642	0.388983	-1.5467	0.121935	NA	1.6193	4.50472	0	6.86077	4.39974	3.58746
Myt1	0.0907943	-0.0224215	0.100776	-0.22249	0.823933	NA	0	0	0	0	0	2.17906
Myt1l	0	NA	NA	NA	NA	NA	0	0	0	0	0	0
Mzb1	6.8945	-0.0593191	0.383166	-0.154813	0.876969	NA	2.99541	7.58025	2.28896	1.60609	3.93931	10.2227
Mzf1	12.0403	-0.680578	0.368394	-1.84742	0.0646865	NA	11.5584	8.86088	11.4103	20.6506	18.5939	22.4517
N28178	2.51335	-0.252895	0.355973	-0.710435	0.477434	NA	1.52741	1.74922	0	1.68424	2.17211	3.48988
Naa11	0.069832	2.50268e-18	0.100776	2.48341e-17	1	NA	0	0	0	0	0	0
Naaladl1	0.906659	-0.0847781	0.206732	-0.410087	0.681742	NA	2.81341	0	0	2.18929	2.22736	0
Nacad	6.73569	0.123053	0.385831	0.318929	0.74978	NA	12.7957	7.39683	5.42386	2.87714	6.87686	11.6759
Naip6	11.7796	0.0620428	0.379043	0.163683	0.869981	NA	7.82029	10.6856	11.7498	10.125	9.03384	9.89428
Naip7	0.232762	1.87701e-17	0.100776	1.86256e-16	1	NA	0	0	0	0	0	0
Nalcn	0.986677	-0.0470779	0.221347	-0.212688	0.83157	NA	2.49776	0	2.44786	1.50416	0	3.87747
Nanog	7.62767	0.157714	0.391262	0.40309	0.686882	NA	2.81685	9.52249	9.5821	7.1948	7.74076	2.06435
Nanos1	3.71461	-0.573012	0.37254	-1.53812	0.124019	NA	2.97305	0	5.5599	6.40293	6.90221	5.3919
Nanos2	0.265325	0.0276315	0.100776	0.274188	0.78394	NA	0	4.15623	0	0	0	0
Nanos3	0.249643	3.12835e-17	0.100776	3.10427e-16	1	NA	0	0	0	0	0	0
Nap1l2	0.0681116	0.0201023	0.100776	0.199475	0.841891	NA	0	0	1.63468	0	0	0
Nap1l5	5.00088	0.55245	0.367582	1.50293	0.132858	NA	5.84308	3.50508	1.89103	0	1.99982	0
Napsa	16.5668	-0.283772	0.381622	-0.743595	0.457122	NA	8.92352	7.07484	12.4998	15.8795	11.2898	16.1679
Nat14	19.6818	0.698133	0.364502	1.91531	0.0554532	NA	32.5001	30.55	45.2901	24.7046	17.2531	11.7558
Nat3	0.166763	1.37647e-17	0.100776	1.36588e-16	1	NA	0	0	0	0	0	0
Nat8l	1.34819	-0.16169	0.291229	-0.555197	0.57876	NA	1.82886	1.89607	0	2.0442	1.94036	1.92218
Nav3	1.37582	-0.074287	0.200766	-0.370017	0.71137	NA	0	3.9863	0	2.8491	2.26959	0
Ncam1	5.08081	-0.253531	0.382677	-0.662521	0.507638	NA	2.60891	6.30331	4.77162	8.90919	1.98681	8.85926
Ncan	0	NA	NA	NA	NA	NA	0	0	0	0	0	0
Ncaph	16.2397	-0.480432	0.366936	-1.30931	0.19043	NA	15.6837	17.6176	12.7686	22.601	35.6456	11.5524
Nccrp1	0.259777	1.25134e-18	0.100776	1.24171e-17	1	NA	0	0	0	0	0	0
Nckap5	17.8425	0.552972	0.381959	1.44773	0.147693	NA	38.4154	11.612	13.4672	9.88328	15.4984	7.34468
Ncmap	21.3751	0.166473	0.376392	0.442286	0.658282	NA	6.70043	18.6907	21.755	13.7061	10.0677	17.7386
Ncr1	2.69417	-0.231087	0.31138	-0.742139	0.458003	NA	2.83645	0	2.09397	2.75894	5.02561	2.05964
Ncrna00086	2.64699	0.0411203	0.351419	0.117012	0.90685	NA	2.69149	2.65643	5.37522	2.10151	3.7093	3.95539
Ncs1	2.49807	0.335131	0.349195	0.959726	0.337193	NA	2.55391	3.62235	6.45184	0.0825097	4.52287	1.77252
Nctc1	0.0893553	1.53289e-17	0.100776	1.52109e-16	1	NA	0	0	0	0	0	0
Ndc80	2.2248	-0.294932	0.310875	-0.948714	0.342766	NA	0	0	2.28383	4.91332	0.128247	3.71341
Ndnf	0.858714	0.0861686	0.149503	0.576365	0.564368	NA	2.39484	0	1.67424	0	0	0
Ndp	0.0843499	1.72059e-17	0.100776	1.70735e-16	1	NA	0	0	0	0	0	0
Ndrg4	2.8488	-0.0865437	0.325391	-0.265968	0.790264	NA	0	2.91048	0	1.64548	2.25214	0
Ndst3	0.146062	1.37647e-17	0.100776	1.36588e-16	1	NA	0	0	0	0	0	0
Ndst4	0	NA	NA	NA	NA	NA	0	0	0	0	0	0
Ndufs5	0	NA	NA	NA	NA	NA	0	0	0	0	0	0
Nebl	15.515	1.03183	0.370278	2.78663	0.00532589	NA	24.5136	48.8626	60.9566	14.2957	23.3047	13.2336
Necab2	1.17554	0.252598	0.272141	0.928189	0.353309	NA	3.49356	3.55231	3.53578	0	1.6121	3.48671
Necab3	4.99491	-0.182754	0.384972	-0.474719	0.634987	NA	13.0409	7.4043	5.61588	13.675	8.70866	5.42116
Nefh	4.56758	-0.282256	0.372149	-0.758449	0.448182	NA	9.34551	4.16897	0	2.35929	8.69493	5.39517
Nefl	0.125957	0.019459	0.100776	0.193093	0.846886	NA	0	0	1.50942	0	0	0
Nefm	0.948253	0.0272113	0.146765	0.185407	0.85291	NA	0	0	8.45486	2.33627	2.33666	0
Negr1	0.0991511	0.00310096	0.101271	0.0306203	0.975572	NA	0	0	0	0.106008	0	0
Neil3	1.85316	-0.232731	0.316067	-0.736333	0.461528	NA	0	0	2.47292	3.99544	2.24666	0
Nek10	0	NA	NA	NA	NA	NA	0	0	0	0	0	0
Nek11	0.528174	-0.0291694	0.12212	-0.238859	0.811215	NA	0	0	2.27779	0	1.60567	2.20646
Nek5	3.06861	0.233676	0.323926	0.721388	0.470671	NA	0	3.28075	6.47673	1.92221	0	1.80924
Nell1	0.201739	-2.50268e-18	0.100776	-2.48341e-17	1	NA	0	0	0	0	0	0
Nell2	0.0898305	1.90829e-17	0.100776	1.8936e-16	1	NA	0	0	0	0	0	0
Nepn	0.557803	-0.0917575	0.146153	-0.627819	0.530123	NA	0	0	2.27779	2.3619	1.60567	2.20646
Nespas	0.0460853	1.56417e-17	0.100776	1.55213e-16	1	NA	0	0	0	0	0	0
Neto1	5.27487	0.473619	0.362291	1.30729	0.191114	NA	2.21207	0	10.3835	0	2.23892	0
Neto2	16.151	-0.153014	0.381878	-0.400687	0.688651	NA	13.7344	12.1346	9.51376	17.0785	13.81	10.969
Neu4	0	NA	NA	NA	NA	NA	0	0	0	0	0	0
Neurl1a	9.72406	0.0198034	0.347546	0.0569808	0.954561	NA	11.793	18.3884	19.3371	18.4504	13.6194	14.5776
Neurl1b	9.29465	0.136752	0.37753	0.362229	0.717181	NA	16.7166	5.29358	13.5525	9.80964	13.685	6.42254
Neurod1	0	NA	NA	NA	NA	NA	0	0	0	0	0	0
Neurod2	0	NA	NA	NA	NA	NA	0	0	0	0	0	0
Neurod4	0	NA	NA	NA	NA	NA	0	0	0	0	0	0
Neurod6	0	NA	NA	NA	NA	NA	0	0	0	0	0	0
Neurog1	0	NA	NA	NA	NA	NA	0	0	0	0	0	0
Neurog2	0	NA	NA	NA	NA	NA	0	0	0	0	0	0
Neurog3	0	NA	NA	NA	NA	NA	0	0	0	0	0	0
Nfasc	17.1802	0.169489	0.388827	0.435899	0.66291	NA	2.98895	4.17375	5.5976	8.94822	1.623	2.20216
Nfatc2	15.6025	0.103735	0.391889	0.264705	0.791237	NA	25.3006	20.9366	13.8747	18.4522	13.4912	19.4728
Nfatc4	9.90957	-0.491691	0.368392	-1.33469	0.181977	NA	12.0828	12.4408	5.63149	17.6541	17.6968	9.17125
Nfe2	14.5767	0.406076	0.362626	1.11982	0.26279	NA	36.0113	10.7154	23.6937	15.2419	13.4987	19.1962
Nfe2l3	15.4283	0.738478	0.331224	2.22954	0.0257778	NA	39.2005	22.2802	24.5895	12.4878	14.1353	18.5547
Nfkbid	8.84168	-0.275867	0.390748	-0.705997	0.48019	NA	8.59392	8.60429	0	6.71502	4.66048	12.5565
Ngb	6.36436	0.00282608	0.349317	0.00809032	0.993545	NA	0	7.51211	5.51551	2.91623	0	10.034
Ngfrap1	17.1431	0.178069	0.330409	0.538935	0.589932	NA	25.4861	8.00868	17.2142	15.713	12.3627	16.2743
Ngp	0.81777	-2.50268e-17	0.100776	-2.48341e-16	1	NA	0	0	0	0	0	0
Nhlh1	0	NA	NA	NA	NA	NA	0	0	0	0	0	0
Nhlh2	0	NA	NA	NA	NA	NA	0	0	0	0	0	0
Nhlrc4	0.407218	1.37647e-17	0.100776	1.36588e-16	1	NA	0	0	0	0	0	0
Nhs	1.84852	-0.104337	0.316198	-0.329975	0.741419	NA	2.65739	3.55733	0	2.16686	2.02755	1.94196
Niacr1	15.077	-0.783275	0.374674	-2.09055	0.0365685	NA	6.69627	14.7414	16.7652	20.216	32.6436	30.7475
Ninj2	0.0872647	1.09492e-17	0.100776	1.08649e-16	1	NA	0	0	0	0	0	0
Nipal2	9.06012	-0.142481	0.384633	-0.370433	0.71106	NA	2.21504	7.65371	8.76835	8.16632	7.31569	8.0844
Nipal4	0.52807	0.0248556	0.105905	0.234697	0.814444	NA	0	0	2.19091	0	0	0
Nipsnap3a	0	NA	NA	NA	NA	NA	0	0	0	0	0	0
Nkain1	6.91675	-1.33873	0.39031	-3.4299	0.000603793	NA	0	0	5.53532	8.86643	16.5695	14.6353
Nkain2	6.94318	-0.231385	0.390381	-0.592715	0.553372	NA	11.3987	7.4282	2.72083	8.23199	11.2067	8.95048
Nkain3	3.06822	0.0276848	0.3399	0.0814497	0.935084	NA	4.3694	6.81967	0	2.0777	2.04253	5.51436
Nkain4	11.237	0.0616677	0.391438	0.157542	0.874818	NA	2.87609	7.1332	9.89808	8.61952	8.28178	2.11332
Nkapl	13.5105	0.384474	0.386056	0.995902	0.319298	NA	15.4426	13.2788	5.37971	7.28068	11.0981	2.08687
Nkd2	10.8979	0.0564557	0.390268	0.144659	0.88498	NA	9.39115	18.6803	13.9495	10.6897	8.68837	19.538
Nkg7	18.0436	-0.18449	0.391127	-0.471688	0.63715	NA	9.1953	20.6092	13.5005	13.4548	24.685	17.2258
Nkpd1	0.228524	-0.019971	0.100776	-0.198173	0.84291	NA	0	0	0	1.60831	0	0
Nkx1-2	0.310692	1.00107e-17	0.100776	9.93366e-17	1	NA	0	0	0	0	0	0
Nkx2-1	2.60837	-0.276328	0.300373	-0.919949	0.357599	NA	2.98192	0	5.57675	6.41777	7.01299	2.19496
Nkx2-2	0	NA	NA	NA	NA	NA	0	0	0	0	0	0
Nkx2-2as	0	NA	NA	NA	NA	NA	0	0	0	0	0	0
Nkx2-3	0.63649	-4.00428e-17	0.132004	-3.03345e-16	1	NA	0	0	0	0	0	0
Nkx2-4	0	NA	NA	NA	NA	NA	0	0	0	0	0	0
Nkx2-5	0	NA	NA	NA	NA	NA	0	0	0	0	0	0
Nkx2-6	8.38528	-0.231229	0.389738	-0.593292	0.552986	NA	0	9.84733	2.14133	2.80899	3.78548	7.86883
Nkx2-9	0.0379459	1.47032e-17	0.100776	1.45901e-16	1	NA	0	0	0	0	0	0
Nkx3-1	0	NA	NA	NA	NA	NA	0	0	0	0	0	0
Nkx3-2	0.00521301	-1.95522e-19	0.100776	-1.94017e-18	1	NA	0	0	0	0	0	0
Nkx6-1	0	NA	NA	NA	NA	NA	0	0	0	0	0	0
Nkx6-3	0.140408	-4.37968e-18	0.100776	-4.34597e-17	1	NA	0	0	0	0	0	0
Nlgn1	0	NA	NA	NA	NA	NA	0	0	0	0	0	0
Nlgn3	1.94047	0.234912	0.314574	0.746763	0.455207	NA	0	2.66233	2.70546	0	1.50936	0
Nlrc3	9.28212	-0.921634	0.39114	-2.35628	0.0184592	NA	16.0385	0	2.23471	15.1847	18.1316	14.5209
Nlrc4	13.1004	-0.603802	0.382316	-1.57933	0.114261	NA	8.34855	8.88714	4.55211	16.2479	17.502	12.3849
Nlrp10	5.66616	-0.332047	0.384768	-0.862979	0.388149	NA	2.52749	3.35311	4.57215	4.07639	9.0234	6.62919
Nlrp14	0	NA	NA	NA	NA	NA	0	0	0	0	0	0
Nlrp1b	4.35564	-0.17293	0.367816	-0.470154	0.638245	NA	2.85368	3.88446	0	5.20351	4.92686	0
Nlrp1c-ps	0.159243	-0.0200447	0.100776	-0.198904	0.842338	NA	0	0	0	0	1.62305	0
Nlrp2	0.239452	-1.1262e-17	0.100776	-1.11754e-16	1	NA	0	0	0	0	0	0
Nlrp4a	0	NA	NA	NA	NA	NA	0	0	0	0	0	0
Nlrp4b	0	NA	NA	NA	NA	NA	0	0	0	0	0	0
Nlrp4c	0.134247	2.00214e-17	0.100776	1.98673e-16	1	NA	0	0	0	0	0	0
Nlrp4e	0	NA	NA	NA	NA	NA	0	0	0	0	0	0
Nlrp4f	0.119206	3.75402e-18	0.100776	3.72512e-17	1	NA	0	0	0	0	0	0
Nlrp4g	0.0708144	1.87701e-18	0.100776	1.86256e-17	1	NA	0	0	0	0	0	0
Nlrp5	0.531643	-0.0366691	0.10641	-0.344603	0.730393	NA	0	0	0	0	2.14084	0
Nlrp9a	0	NA	NA	NA	NA	NA	0	0	0	0	0	0
Nlrp9b	0.0606397	1.68931e-17	0.100776	1.6763e-16	1	NA	0	0	0	0	0	0
Nlrp9c	0	NA	NA	NA	NA	NA	0	0	0	0	0	0
Nmb	14.7313	0.357038	0.37603	0.949493	0.34237	NA	11.8224	15.9147	27.2579	10.8268	14.8392	12.8688
Nmbr	0.252513	8.75937e-18	0.100776	8.69195e-17	1	NA	0	0	0	0	0	0
Nme5	2.63456	-0.119624	0.30117	-0.397196	0.691223	NA	2.51354	0	8.9359	5.08224	6.95764	1.83366
Nme8	0	NA	NA	NA	NA	NA	0	0	0	0	0	0
Nme9	10.233	0.170815	0.388773	0.439369	0.660394	NA	9.21271	10.6424	13.541	10.0495	8.77091	8.11605
Nmnat2	9.1853	-0.775168	0.39051	-1.98501	0.047143	NA	0	4.14587	8.49415	13.6365	10.0217	8.20915
Nmrk2	3.10791	-0.321525	0.292492	-1.09926	0.271654	NA	0	0	2.03468	0	7.58719	5.17328
Nms	0	NA	NA	NA	NA	NA	0	0	0	0	0	0
Nmu	0.0482983	1.56417e-17	0.100776	1.55213e-16	1	NA	0	0	0	0	0	0
Nmur1	0.0847846	1.62674e-17	0.100776	1.61422e-16	1	NA	0	0	0	0	0	0
Nmur2	0	NA	NA	NA	NA	NA	0	0	0	0	0	0
Nnat	15.3624	0.775534	0.381297	2.03393	0.0419582	NA	8.96748	35.5794	3.9777	8.95701	4.66861	4.13324
Nobox	0.698116	-5.00535e-17	0.149168	-3.35553e-16	1	NA	0	0	0	0	0	0
Nod2	6.67963	-0.097259	0.391282	-0.248565	0.803697	NA	6.81046	8.77827	3.71851	8.45127	7.25518	5.50537
Nodal	8.69612	-0.963236	0.387686	-2.48458	0.0129704	NA	2.17279	0	1.48487	6.47894	6.89565	8.8929
Nog	0.440446	-0.0222115	0.100776	-0.220405	0.825556	NA	0	0	0	2.12306	0	0
Nol4	0	NA	NA	NA	NA	NA	0	0	0	0	0	0
Nos1	0.443528	-0.0226072	0.100776	-0.224332	0.822499	NA	0	0	0	0	2.22978	0
Nos2	1.82426	0.105043	0.255801	0.410643	0.681334	NA	0	0	5.44693	0	0	2.15178
Noto	0	NA	NA	NA	NA	NA	0	0	0	0	0	0
Nov	6.41568	-0.0394152	0.385674	-0.102198	0.918599	NA	9.12402	0	18.5524	9.92633	6.83837	8.01466
Nova1	1.54423	0.0270007	0.27896	0.0967909	0.922892	NA	0	4.42376	3.56584	4.27326	2.0944	0
Nova2	13.613	0.387394	0.336259	1.15207	0.249292	NA	22.6252	31.099	11.0886	10.8413	17.8359	15.901
Nox1	0.260566	-0.0225547	0.100776	-0.223811	0.822905	NA	0	0	0	0	0	2.21531
Nox3	0	NA	NA	NA	NA	NA	0	0	0	0	0	0
Noxred1	11.235	0.165476	0.391909	0.422232	0.672856	NA	8.25156	12.1132	11.3892	9.04763	7.18232	8.99573
Npas1	4.18692	-0.0694079	0.370508	-0.187332	0.851401	NA	5.39241	5.37985	1.65784	3.69474	5.27798	4.30065
Npas3	0.4162	0.0425041	0.142865	0.297513	0.766075	NA	0	0	1.77606	0	0	0
Npas4	0.56743	0.04158	0.100776	0.4126	0.6799	NA	6.33771	0	0	0	0	0
Npb	4.81195	-0.00339993	0.383041	-0.00887613	0.992918	NA	3.45063	7.93597	5.59857	7.81954	3.87044	4.56415
Npbwr1	0	NA	NA	NA	NA	NA	0	0	0	0	0	0
Npc1l1	5.87336	-0.138271	0.368474	-0.375253	0.707472	NA	2.779	3.75248	0	5.04218	2.23998	2.0345
Npcd	0	NA	NA	NA	NA	NA	0	0	0	0	0	0
Npffr1	0	NA	NA	NA	NA	NA	0	0	0	0	0	0
Npffr2	0.174258	0.0276818	0.100776	0.274687	0.783557	NA	0	4.1822	0	0	0	0
Nphp4	1.27124	-0.210913	0.247379	-0.852593	0.393885	NA	0	3.31578	0	4.92527	0	1.78804
Nphs1as	0	NA	NA	NA	NA	NA	0	0	0	0	0	0
Nphs2	0.00423706	0.00389259	0.101247	0.0384464	0.969332	NA	0	0	0	0	0.101689	0
Npm2	2.67256	-0.164062	0.309716	-0.529718	0.596307	NA	0	0	0	2.93429	0	0
Nppa	0.653816	-0.0469838	0.112215	-0.418696	0.675438	NA	0	0	0	0	3.93507	0
Nppb	0	NA	NA	NA	NA	NA	0	0	0	0	0	0
Nppc	0.106799	0.00238636	0.101245	0.0235701	0.981196	NA	0	0	0	0	0.123025	0
Nps	0.067825	4.06685e-18	0.100776	4.03555e-17	1	NA	0	0	0	0	0	0
Npsr1	0.0718068	1.34519e-17	0.100776	1.33483e-16	1	NA	0	0	0	0	0	0
Nptx1	3.83759	0.101574	0.28532	0.356002	0.721839	NA	6.6796	0	2.28103	4.63273	0	0
Nptx2	0.248841	0.00266974	0.101318	0.0263501	0.978978	NA	0	0	0	0.0944858	0	0
Nptxr	0.643729	-0.028318	0.111599	-0.253748	0.79969	NA	0	0	0	0	2.34117	0
Npvf	0.0727609	-0.020635	0.100776	-0.204762	0.837758	NA	0	0	0	0	1.74626	0
Npw	0	NA	NA	NA	NA	NA	0	0	0	0	0	0
Npy	0	NA	NA	NA	NA	NA	0	0	0	0	0	0
Npy2r	0.0653452	5.94386e-18	0.100776	5.89811e-17	1	NA	0	0	0	0	0	0
Npy5r	0	NA	NA	NA	NA	NA	0	0	0	0	0	0
Npy6r	0	NA	NA	NA	NA	NA	0	0	0	0	0	0
Nr0b1	0	NA	NA	NA	NA	NA	0	0	0	0	0	0
Nr2e1	0	NA	NA	NA	NA	NA	0	0	0	0	0	0
Nr2e3	0	NA	NA	NA	NA	NA	0	0	0	0	0	0
Nr2f1	21.1142	0.114571	0.318558	0.359654	0.719106	NA	24.0862	36.5596	12.7426	23.5605	16.4363	24.4558
Nr4a3	0.877452	0.0372516	0.209836	0.177527	0.859094	NA	0	2.49781	2.52002	0	0	3.69295
Nr5a1	0.540101	-0.0256823	0.106777	-0.240523	0.809925	NA	0	0	0	2.29156	0	0
Nrcam	0.359913	-0.0571722	0.1536	-0.372214	0.709734	NA	1.88438	0	0	2.11326	0.0899197	0
Nrg1	2.44955	0.454906	0.291541	1.56035	0.118677	NA	9.29907	4.14789	5.54461	2.92894	1.61544	0
Nrg2	0.634076	-0.000731132	0.144357	-0.00506476	0.995959	NA	0	0	2.47452	0	0	2.58412
Nrg3	0	NA	NA	NA	NA	NA	0	0	0	0	0	0
Nrgn	19.2214	0.380581	0.366205	1.03926	0.298686	NA	21.6322	14.327	18.6537	16.2916	6.86534	14.3584
Nrip2	8.944	0.130902	0.389595	0.335995	0.736874	NA	12.1875	12.9649	21.7905	12.2237	17.1863	9.3208
Nrip3	1.83751	0.0178751	0.286205	0.0624558	0.9502	NA	8.19702	0	0	2.00947	1.96584	1.80527
Nrk	0	NA	NA	NA	NA	NA	0	0	0	0	0	0
Nrl	0	NA	NA	NA	NA	NA	0	0	0	0	0	0
Nrm	15.702	0.0125242	0.322392	0.0388477	0.969012	NA	11.855	16.3288	15.575	15.679	11.2395	17.4482
Nrn1l	2.38999	0.733798	0.335196	2.18916	0.0285849	NA	2.59048	8.59875	3.63461	0	0.130565	2.70311
Nron	0.0892328	2.03343e-17	0.100776	2.01777e-16	1	NA	0	0	0	0	0	0
Nrsn1	0.0418239	1.25134e-17	0.100776	1.24171e-16	1	NA	0	0	0	0	0	0
Nrsn2	0.268656	0.0225178	0.100776	0.223445	0.82319	NA	0	0	2.20521	0	0	0
Nrtn	11.1343	0.152114	0.37915	0.401196	0.688276	NA	6.46958	11.8115	11.6281	10.4413	9.11175	5.24962
Nrxn3	4.96461	-0.11005	0.354971	-0.310025	0.756542	NA	2.89184	3.98003	8.12544	10.3004	2.30905	5.37872
Nsg2	2.33936	0.259619	0.302261	0.858922	0.390383	NA	2.66356	0	1.92245	0	0	0
Nsun7	7.70048	-0.184063	0.383686	-0.479723	0.631425	NA	3.46603	2.23153	0	3.03336	3.89124	2.319
Nt5c1a	0	NA	NA	NA	NA	NA	0	0	0	0	0	0
Nt5c1b	0	NA	NA	NA	NA	NA	0	0	0	0	0	0
Ntf3	17.8983	-0.161863	0.36049	-0.44901	0.653424	NA	11.7802	9.04791	22.9761	16.1971	23.3173	13.3703
Ntf5	0.181968	0.00406208	0.10133	0.0400875	0.968023	NA	0	0	0	0	0.074715	0
Ntn5	0	NA	NA	NA	NA	NA	0	0	0	0	0	0
Ntng1	0.234592	-0.0210147	0.100776	-0.208529	0.834816	NA	0	0	0	0	0	1.83039
Ntng2	18.0923	-0.539152	0.322335	-1.67265	0.0943969	NA	18.5113	9.74154	16.6691	28.2307	18.6745	25.8232
Ntrk1	5.77897	-0.543861	0.373686	-1.45539	0.14556	NA	5.36016	0	0	8.43045	4.10789	4.27294
Ntrk2	15.7258	-0.00125402	0.388941	-0.00322419	0.997427	NA	17.8513	11.6692	9.68698	15.7407	12.8354	10.1118
Ntrk3	2.6753	-0.111854	0.316724	-0.353161	0.723968	NA	7.09122	0	2.7568	7.49214	2.22707	1.56454
Nts	0.360325	0.0224863	0.100776	0.223132	0.823433	NA	0	2.19661	0	0	0	0
Ntsr1	0	NA	NA	NA	NA	NA	0	0	0	0	0	0
Ntsr2	0.669228	0.0467906	0.169195	0.276548	0.782127	NA	0	4.63329	0	0	0	2.33965
Nudt10	1.09213	-0.200164	0.232905	-0.859424	0.390107	NA	0	0	2.43133	0	1.94854	5.28833
Nudt11	1.06537	-0.0121554	0.28128	-0.0432146	0.96553	NA	1.81362	0	1.92637	0.0899432	1.93655	1.99861
Nudt17	13.3645	-0.306593	0.385743	-0.794811	0.426723	NA	2.82738	6.96438	30.9249	7.22708	30.4242	22.1751
Nuf2	5.34944	0.138546	0.378554	0.365988	0.714374	NA	7.93468	3.15713	4.53391	6.28921	1.90096	4.44185
Nuggc	3.65662	0.305305	0.366983	0.831932	0.405447	NA	2.32691	5.23064	5.94634	5.22487	1.7615	0
Numbl	11.4771	-0.326016	0.319805	-1.01942	0.308004	NA	13.51	18.1013	12.9729	18.6647	17.6534	20.2761
Nup210l	3.458	0.346522	0.345526	1.00288	0.315917	NA	2.81046	3.80755	12.1955	4.39846	2.22429	2.03748
Nup62cl	15.49	0.244308	0.387064	0.631183	0.527921	NA	7.14165	25.6745	26.4688	13.7643	22.3207	7.82908
Nupr1l	4.79947	0.315265	0.391226	0.805839	0.420336	NA	4.85089	3.96067	4.94083	2.10572	4.94998	2.06608
Nutf2-ps1	0	NA	NA	NA	NA	NA	0	0	0	0	0	0
Nwd1	0.410235	-0.0199406	0.100776	-0.197871	0.843146	NA	0	0	0	0	1.60225	0
Nxf2	0.489043	0.0423691	0.137229	0.308747	0.757514	NA	2.20168	0	0	0	0	0
Nxf3	0.123106	2.18984e-17	0.100776	2.17299e-16	1	NA	0	0	0	0	0	0
Nxf7	1.01919	1.00107e-16	0.204127	4.90415e-16	1	NA	0	0	0	0	0	0
Nxnl1	4.86676	0.0303918	0.35568	0.0854472	0.931906	NA	2.99904	0	5.6313	0	5.14585	2.21566
Nxnl2	2.22919	0.0756927	0.329308	0.229854	0.818206	NA	2.61247	2.58052	5.19854	2.74503	1.99545	3.83194
Nxpe4	14.0503	-0.461817	0.391298	-1.18022	0.237914	NA	25.3302	4.17639	16.8601	23.4693	20.7263	35.7329
Nxpe5	1.41689	-0.0502268	0.23247	-0.216057	0.828943	NA	0	0	2.28589	1.60451	1.62421	0
Nxph1	1.71492	0.154516	0.243331	0.635005	0.525425	NA	0	4.16325	5.57419	0	3.95197	0
Nxph2	0	NA	NA	NA	NA	NA	0	0	0	0	0	0
Nxph3	0.526032	0.0318916	0.106012	0.300831	0.763543	NA	2.74941	3.7025	0	2.12809	0	0
Nxph4	0.305228	1.25134e-17	0.100776	1.24171e-16	1	NA	0	0	0	0	0	0
Nyap1	5.56937	-0.589286	0.386917	-1.52303	0.127752	NA	0	6.98111	7.83728	11.2215	9.08719	7.40989
Nyap2	0	NA	NA	NA	NA	NA	0	0	0	0	0	0
Nyx	1.98846	-0.223036	0.272604	-0.81817	0.41326	NA	2.99903	0	0	1.60807	3.95128	2.21566
ORF63	1.56367	0.320385	0.280453	1.14238	0.253294	NA	5.61178	3.35768	1.79105	0	1.92672	1.8095
OTTMUSG00000016609	0	NA	NA	NA	NA	NA	0	0	0	0	0	0
Oacyl	0.170178	-5.00535e-18	0.100776	-4.96683e-17	1	NA	0	0	0	0	0	0
Oas1d	0.0954056	3.12835e-18	0.100776	3.10427e-17	1	NA	0	0	0	0	0	0
Oas1e	0.135216	1.37647e-17	0.100776	1.36588e-16	1	NA	0	0	0	0	0	0
Oas1f	0.232279	-0.0229775	0.100776	-0.228007	0.819641	NA	0	0	0	2.33451	0	0
Oas1h	0.563586	-0.0255271	0.107354	-0.237784	0.812048	NA	0	0	0	0	0	2.18451
Oaz1	0.184165	0.0232554	0.100776	0.230764	0.817498	NA	0	0	2.41632	0	0	0
Oaz1-ps	0	NA	NA	NA	NA	NA	0	0	0	0	0	0
Oaz3	6.56316	0.00758333	0.38547	0.0196729	0.984304	NA	6.4988	3.99703	10.0995	14.5558	2.27617	2.14373
Obox1	0	NA	NA	NA	NA	NA	0	0	0	0	0	0
Obox2	0	NA	NA	NA	NA	NA	0	0	0	0	0	0
Obox3	0	NA	NA	NA	NA	NA	0	0	0	0	0	0
Obox5	0	NA	NA	NA	NA	NA	0	0	0	0	0	0
Obox6	0	NA	NA	NA	NA	NA	0	0	0	0	0	0
Obp1a	0	NA	NA	NA	NA	NA	0	0	0	0	0	0
Obp2b	17.1955	0.330059	0.387377	0.852035	0.394195	NA	5.0787	12.4935	18.3698	6.73268	11.5922	5.85295
Obscn	9.20886	-0.674848	0.379307	-1.77916	0.0752139	NA	8.47231	11.4564	8.62675	17.4808	10.1958	24.4148
Oc90	0.0480476	2.06471e-17	0.100776	2.04882e-16	1	NA	0	0	0	0	0	0
Oca2	0	NA	NA	NA	NA	NA	0	0	0	0	0	0
Ocm	0.086181	1.78316e-17	0.100776	1.76943e-16	1	NA	0	0	0	0	0	0
Ocstamp	19.4393	-0.437312	0.383453	-1.14046	0.254095	NA	9.05218	0	5.31011	6.17428	6.76986	11.4887
Odam	0	NA	NA	NA	NA	NA	0	0	0	0	0	0
Odf1	0.0904279	1.40776e-17	0.100776	1.39692e-16	1	NA	0	0	0	0	0	0
Odf3	0.204915	-1.1262e-17	0.100776	-1.11754e-16	1	NA	0	0	0	0	0	0
Odf3l1	0	NA	NA	NA	NA	NA	0	0	0	0	0	0
Odf3l2	0	NA	NA	NA	NA	NA	0	0	0	0	0	0
Odf4	0.18396	-4.37968e-18	0.100776	-4.34597e-17	1	NA	0	0	0	0	0	0
Ofcc1	0	NA	NA	NA	NA	NA	0	0	0	0	0	0
Ogdhl	1.47478	-0.0473973	0.291819	-0.16242	0.870975	NA	2.09279	2.11513	0	2.35738	0	2.1819
Oip5	4.45981	-0.356874	0.349174	-1.02205	0.306756	NA	8.73314	0	5.45557	9.20153	6.9835	10.5671
Oit1	6.45767	0.00938433	0.241997	0.0387788	0.969067	NA	2.98863	0	0	0	0	2.20183
Olah	0	NA	NA	NA	NA	NA	0	0	0	0	0	0
Olfm2	14.5587	0.458458	0.377312	1.21506	0.224343	NA	23.7944	22.2578	7.2679	10.9844	13.6981	5.08869
Olfm4	4.33685	-7.0075e-17	0.158335	-4.42574e-16	1	NA	0	0	0	0	0	0
Olfml2a	3.03034	0.0380305	0.34386	0.110599	0.911935	NA	6.24315	4.2075	3.3995	5.24931	1.82432	5.03781
Olfml2b	10.069	0.635789	0.390459	1.62831	0.103459	NA	20.4408	15.574	8.84747	6.74108	6.16918	6.84911
Olfr1	0	NA	NA	NA	NA	NA	0	0	0	0	0	0
Olfr10	0	NA	NA	NA	NA	NA	0	0	0	0	0	0
Olfr100	0	NA	NA	NA	NA	NA	0	0	0	0	0	0
Olfr1000	0	NA	NA	NA	NA	NA	0	0	0	0	0	0
Olfr1002	0	NA	NA	NA	NA	NA	0	0	0	0	0	0
Olfr1006	0	NA	NA	NA	NA	NA	0	0	0	0	0	0
Olfr1008	0	NA	NA	NA	NA	NA	0	0	0	0	0	0
Olfr1009	0	NA	NA	NA	NA	NA	0	0	0	0	0	0
Olfr101	0.240386	-0.00638997	0.100776	-0.0634078	0.949442	NA	0	3.61128	0	0	2.15798	0
Olfr1010	0	NA	NA	NA	NA	NA	0	0	0	0	0	0
Olfr1012	0	NA	NA	NA	NA	NA	0	0	0	0	0	0
Olfr1013	0	NA	NA	NA	NA	NA	0	0	0	0	0	0
Olfr1014	0	NA	NA	NA	NA	NA	0	0	0	0	0	0
Olfr1015	0	NA	NA	NA	NA	NA	0	0	0	0	0	0
Olfr1016	0	NA	NA	NA	NA	NA	0	0	0	0	0	0
Olfr1018	0	NA	NA	NA	NA	NA	0	0	0	0	0	0
Olfr1019	0	NA	NA	NA	NA	NA	0	0	0	0	0	0
Olfr102	0	NA	NA	NA	NA	NA	0	0	0	0	0	0
Olfr1020	0	NA	NA	NA	NA	NA	0	0	0	0	0	0
Olfr1022	0	NA	NA	NA	NA	NA	0	0	0	0	0	0
Olfr1023	0	NA	NA	NA	NA	NA	0	0	0	0	0	0
Olfr1024	0	NA	NA	NA	NA	NA	0	0	0	0	0	0
Olfr1026	0	NA	NA	NA	NA	NA	0	0	0	0	0	0
Olfr1028	0.453663	-0.0429637	0.100776	-0.42633	0.669867	NA	0	0	0	1.9996	0	1.88122
Olfr1029	2.46537	-0.180674	0.329472	-0.548376	0.583434	NA	0	3.33114	4.53772	1.94835	8.45428	0
Olfr103	0	NA	NA	NA	NA	NA	0	0	0	0	0	0
Olfr1030	1.19668	0.228766	0.265059	0.863075	0.388096	NA	2.53775	0	4.9536	1.52706	0	1.46293
Olfr1031	0	NA	NA	NA	NA	NA	0	0	0	0	0	0
Olfr1032	5.83435	-0.343483	0.377251	-0.91049	0.362564	NA	0	8.73645	8.7925	11.0722	8.84982	6.50867
Olfr1036	5.76666	-0.530291	0.38707	-1.37001	0.170683	NA	5.33269	0	6.02746	7.24368	8.97451	6.32178
Olfr1037	0	NA	NA	NA	NA	NA	0	0	0	0	0	0
Olfr1038-ps	0	NA	NA	NA	NA	NA	0	0	0	0	0	0
Olfr1039	0	NA	NA	NA	NA	NA	0	0	0	0	0	0
Olfr1040	0	NA	NA	NA	NA	NA	0	0	0	0	0	0
Olfr1042	0	NA	NA	NA	NA	NA	0	0	0	0	0	0
Olfr1043	0	NA	NA	NA	NA	NA	0	0	0	0	0	0
Olfr1044	0	NA	NA	NA	NA	NA	0	0	0	0	0	0
Olfr1045	0	NA	NA	NA	NA	NA	0	0	0	0	0	0
Olfr1046	0	NA	NA	NA	NA	NA	0	0	0	0	0	0
Olfr1047	0	NA	NA	NA	NA	NA	0	0	0	0	0	0
Olfr1048	0	NA	NA	NA	NA	NA	0	0	0	0	0	0
Olfr1049	0	NA	NA	NA	NA	NA	0	0	0	0	0	0
Olfr1051	0	NA	NA	NA	NA	NA	0	0	0	0	0	0
Olfr1052	0	NA	NA	NA	NA	NA	0	0	0	0	0	0
Olfr1053	0	NA	NA	NA	NA	NA	0	0	0	0	0	0
Olfr1054	0	NA	NA	NA	NA	NA	0	0	0	0	0	0
Olfr1055	0	NA	NA	NA	NA	NA	0	0	0	0	0	0
Olfr1056	0	NA	NA	NA	NA	NA	0	0	0	0	0	0
Olfr1057	0	NA	NA	NA	NA	NA	0	0	0	0	0	0
Olfr1058	0	NA	NA	NA	NA	NA	0	0	0	0	0	0
Olfr1061	0	NA	NA	NA	NA	NA	0	0	0	0	0	0
Olfr1062	0	NA	NA	NA	NA	NA	0	0	0	0	0	0
Olfr1065	0	NA	NA	NA	NA	NA	0	0	0	0	0	0
Olfr1066	0	NA	NA	NA	NA	NA	0	0	0	0	0	0
Olfr107	0	NA	NA	NA	NA	NA	0	0	0	0	0	0
Olfr1076	0	NA	NA	NA	NA	NA	0	0	0	0	0	0
Olfr1077-ps1	0	NA	NA	NA	NA	NA	0	0	0	0	0	0
Olfr1079	0	NA	NA	NA	NA	NA	0	0	0	0	0	0
Olfr108	0	NA	NA	NA	NA	NA	0	0	0	0	0	0
Olfr1080	0	NA	NA	NA	NA	NA	0	0	0	0	0	0
Olfr1082	0	NA	NA	NA	NA	NA	0	0	0	0	0	0
Olfr1084	0	NA	NA	NA	NA	NA	0	0	0	0	0	0
Olfr1085	0	NA	NA	NA	NA	NA	0	0	0	0	0	0
Olfr1086	0	NA	NA	NA	NA	NA	0	0	0	0	0	0
Olfr1087	0	NA	NA	NA	NA	NA	0	0	0	0	0	0
Olfr1089	0	NA	NA	NA	NA	NA	0	0	0	0	0	0
Olfr109	0	NA	NA	NA	NA	NA	0	0	0	0	0	0
Olfr1090	0	NA	NA	NA	NA	NA	0	0	0	0	0	0
Olfr1093	0	NA	NA	NA	NA	NA	0	0	0	0	0	0
Olfr1094	0	NA	NA	NA	NA	NA	0	0	0	0	0	0
Olfr1095	0	NA	NA	NA	NA	NA	0	0	0	0	0	0
Olfr1097	0	NA	NA	NA	NA	NA	0	0	0	0	0	0
Olfr1098	0	NA	NA	NA	NA	NA	0	0	0	0	0	0
Olfr1099	0	NA	NA	NA	NA	NA	0	0	0	0	0	0
Olfr11	0	NA	NA	NA	NA	NA	0	0	0	0	0	0
Olfr110	0	NA	NA	NA	NA	NA	0	0	0	0	0	0
Olfr1100	0	NA	NA	NA	NA	NA	0	0	0	0	0	0
Olfr1101	0	NA	NA	NA	NA	NA	0	0	0	0	0	0
Olfr1102	0	NA	NA	NA	NA	NA	0	0	0	0	0	0
Olfr1104	0	NA	NA	NA	NA	NA	0	0	0	0	0	0
Olfr1105	0	NA	NA	NA	NA	NA	0	0	0	0	0	0
Olfr1106	0	NA	NA	NA	NA	NA	0	0	0	0	0	0
Olfr1107	0	NA	NA	NA	NA	NA	0	0	0	0	0	0
Olfr1109	0	NA	NA	NA	NA	NA	0	0	0	0	0	0
Olfr111	0	NA	NA	NA	NA	NA	0	0	0	0	0	0
Olfr1110	0	NA	NA	NA	NA	NA	0	0	0	0	0	0
Olfr1111	0	NA	NA	NA	NA	NA	0	0	0	0	0	0
Olfr1112	0	NA	NA	NA	NA	NA	0	0	0	0	0	0
Olfr1113	0	NA	NA	NA	NA	NA	0	0	0	0	0	0
Olfr1115	0	NA	NA	NA	NA	NA	0	0	0	0	0	0
Olfr1116-ps	0	NA	NA	NA	NA	NA	0	0	0	0	0	0
Olfr1118	0	NA	NA	NA	NA	NA	0	0	0	0	0	0
Olfr112	0	NA	NA	NA	NA	NA	0	0	0	0	0	0
Olfr1120	0	NA	NA	NA	NA	NA	0	0	0	0	0	0
Olfr1121	0	NA	NA	NA	NA	NA	0	0	0	0	0	0
Olfr1122	0	NA	NA	NA	NA	NA	0	0	0	0	0	0
Olfr1123	0	NA	NA	NA	NA	NA	0	0	0	0	0	0
Olfr1124	0	NA	NA	NA	NA	NA	0	0	0	0	0	0
Olfr1126	0	NA	NA	NA	NA	NA	0	0	0	0	0	0
Olfr1128	0	NA	NA	NA	NA	NA	0	0	0	0	0	0
Olfr1129	0	NA	NA	NA	NA	NA	0	0	0	0	0	0
Olfr113	0	NA	NA	NA	NA	NA	0	0	0	0	0	0
Olfr1130	0	NA	NA	NA	NA	NA	0	0	0	0	0	0
Olfr1131	0	NA	NA	NA	NA	NA	0	0	0	0	0	0
Olfr1132	0	NA	NA	NA	NA	NA	0	0	0	0	0	0
Olfr1133	0	NA	NA	NA	NA	NA	0	0	0	0	0	0
Olfr1134	0	NA	NA	NA	NA	NA	0	0	0	0	0	0
Olfr1135	0	NA	NA	NA	NA	NA	0	0	0	0	0	0
Olfr1136	0	NA	NA	NA	NA	NA	0	0	0	0	0	0
Olfr1137	0	NA	NA	NA	NA	NA	0	0	0	0	0	0
Olfr1138	0	NA	NA	NA	NA	NA	0	0	0	0	0	0
Olfr114	0	NA	NA	NA	NA	NA	0	0	0	0	0	0
Olfr1140	0	NA	NA	NA	NA	NA	0	0	0	0	0	0
Olfr1141	0	NA	NA	NA	NA	NA	0	0	0	0	0	0
Olfr1143	0	NA	NA	NA	NA	NA	0	0	0	0	0	0
Olfr1145	0	NA	NA	NA	NA	NA	0	0	0	0	0	0
Olfr1148	0	NA	NA	NA	NA	NA	0	0	0	0	0	0
Olfr115	0	NA	NA	NA	NA	NA	0	0	0	0	0	0
Olfr1151	0	NA	NA	NA	NA	NA	0	0	0	0	0	0
Olfr1152	0	NA	NA	NA	NA	NA	0	0	0	0	0	0
Olfr1153	0	NA	NA	NA	NA	NA	0	0	0	0	0	0
Olfr1154	0	NA	NA	NA	NA	NA	0	0	0	0	0	0
Olfr1155	0	NA	NA	NA	NA	NA	0	0	0	0	0	0
Olfr1156	0	NA	NA	NA	NA	NA	0	0	0	0	0	0
Olfr1157	0	NA	NA	NA	NA	NA	0	0	0	0	0	0
Olfr1158	0	NA	NA	NA	NA	NA	0	0	0	0	0	0
Olfr116	0	NA	NA	NA	NA	NA	0	0	0	0	0	0
Olfr1160	0	NA	NA	NA	NA	NA	0	0	0	0	0	0
Olfr1161	0	NA	NA	NA	NA	NA	0	0	0	0	0	0
Olfr1162	0	NA	NA	NA	NA	NA	0	0	0	0	0	0
Olfr1163	0	NA	NA	NA	NA	NA	0	0	0	0	0	0
Olfr1164	0	NA	NA	NA	NA	NA	0	0	0	0	0	0
Olfr1166	0	NA	NA	NA	NA	NA	0	0	0	0	0	0
Olfr1167	0	NA	NA	NA	NA	NA	0	0	0	0	0	0
Olfr1168	0	NA	NA	NA	NA	NA	0	0	0	0	0	0
Olfr117	0	NA	NA	NA	NA	NA	0	0	0	0	0	0
Olfr1170	0	NA	NA	NA	NA	NA	0	0	0	0	0	0
Olfr1173	0	NA	NA	NA	NA	NA	0	0	0	0	0	0
Olfr1176	0	NA	NA	NA	NA	NA	0	0	0	0	0	0
Olfr1178	0	NA	NA	NA	NA	NA	0	0	0	0	0	0
Olfr1179	0	NA	NA	NA	NA	NA	0	0	0	0	0	0
Olfr118	0	NA	NA	NA	NA	NA	0	0	0	0	0	0
Olfr1180	0	NA	NA	NA	NA	NA	0	0	0	0	0	0
Olfr1181	0	NA	NA	NA	NA	NA	0	0	0	0	0	0
Olfr1182	0	NA	NA	NA	NA	NA	0	0	0	0	0	0
Olfr1183	0	NA	NA	NA	NA	NA	0	0	0	0	0	0
Olfr1184	0	NA	NA	NA	NA	NA	0	0	0	0	0	0
Olfr1186	0	NA	NA	NA	NA	NA	0	0	0	0	0	0
Olfr1188	0	NA	NA	NA	NA	NA	0	0	0	0	0	0
Olfr1189	0	NA	NA	NA	NA	NA	0	0	0	0	0	0
Olfr119	0	NA	NA	NA	NA	NA	0	0	0	0	0	0
Olfr1193	0	NA	NA	NA	NA	NA	0	0	0	0	0	0
Olfr1195	0	NA	NA	NA	NA	NA	0	0	0	0	0	0
Olfr1196	0	NA	NA	NA	NA	NA	0	0	0	0	0	0
Olfr1197	0	NA	NA	NA	NA	NA	0	0	0	0	0	0
Olfr1198	0	NA	NA	NA	NA	NA	0	0	0	0	0	0
Olfr1199	0	NA	NA	NA	NA	NA	0	0	0	0	0	0
Olfr12	0	NA	NA	NA	NA	NA	0	0	0	0	0	0
Olfr120	0	NA	NA	NA	NA	NA	0	0	0	0	0	0
Olfr1200	0	NA	NA	NA	NA	NA	0	0	0	0	0	0
Olfr1201	0	NA	NA	NA	NA	NA	0	0	0	0	0	0
Olfr1202	0	NA	NA	NA	NA	NA	0	0	0	0	0	0
Olfr1204	0	NA	NA	NA	NA	NA	0	0	0	0	0	0
Olfr1205	0	NA	NA	NA	NA	NA	0	0	0	0	0	0
Olfr1206	0	NA	NA	NA	NA	NA	0	0	0	0	0	0
Olfr1208	0	NA	NA	NA	NA	NA	0	0	0	0	0	0
Olfr1209	0	NA	NA	NA	NA	NA	0	0	0	0	0	0
Olfr121	0	NA	NA	NA	NA	NA	0	0	0	0	0	0
Olfr1211	0	NA	NA	NA	NA	NA	0	0	0	0	0	0
Olfr1212	0	NA	NA	NA	NA	NA	0	0	0	0	0	0
Olfr1213	0	NA	NA	NA	NA	NA	0	0	0	0	0	0
Olfr1214	0	NA	NA	NA	NA	NA	0	0	0	0	0	0
Olfr1215	0	NA	NA	NA	NA	NA	0	0	0	0	0	0
Olfr1216	0	NA	NA	NA	NA	NA	0	0	0	0	0	0
Olfr1217	0	NA	NA	NA	NA	NA	0	0	0	0	0	0
Olfr1218	0	NA	NA	NA	NA	NA	0	0	0	0	0	0
Olfr1219	0	NA	NA	NA	NA	NA	0	0	0	0	0	0
Olfr122	0	NA	NA	NA	NA	NA	0	0	0	0	0	0
Olfr1220	0	NA	NA	NA	NA	NA	0	0	0	0	0	0
Olfr1221	0	NA	NA	NA	NA	NA	0	0	0	0	0	0
Olfr1222	0	NA	NA	NA	NA	NA	0	0	0	0	0	0
Olfr1223	0	NA	NA	NA	NA	NA	0	0	0	0	0	0
Olfr1225	0	NA	NA	NA	NA	NA	0	0	0	0	0	0
Olfr1226	0	NA	NA	NA	NA	NA	0	0	0	0	0	0
Olfr1228	0	NA	NA	NA	NA	NA	0	0	0	0	0	0
Olfr1229	0	NA	NA	NA	NA	NA	0	0	0	0	0	0
Olfr123	0	NA	NA	NA	NA	NA	0	0	0	0	0	0
Olfr1230	0	NA	NA	NA	NA	NA	0	0	0	0	0	0
Olfr1231	0	NA	NA	NA	NA	NA	0	0	0	0	0	0
Olfr1232	0	NA	NA	NA	NA	NA	0	0	0	0	0	0
Olfr1233	0	NA	NA	NA	NA	NA	0	0	0	0	0	0
Olfr1234	0	NA	NA	NA	NA	NA	0	0	0	0	0	0
Olfr1238	0	NA	NA	NA	NA	NA	0	0	0	0	0	0
Olfr1239	0	NA	NA	NA	NA	NA	0	0	0	0	0	0
Olfr124	0	NA	NA	NA	NA	NA	0	0	0	0	0	0
Olfr1240	0	NA	NA	NA	NA	NA	0	0	0	0	0	0
Olfr1241	0	NA	NA	NA	NA	NA	0	0	0	0	0	0
Olfr1242	0	NA	NA	NA	NA	NA	0	0	0	0	0	0
Olfr1243	0	NA	NA	NA	NA	NA	0	0	0	0	0	0
Olfr1245	0	NA	NA	NA	NA	NA	0	0	0	0	0	0
Olfr1246	0	NA	NA	NA	NA	NA	0	0	0	0	0	0
Olfr1247	0	NA	NA	NA	NA	NA	0	0	0	0	0	0
Olfr1248	0	NA	NA	NA	NA	NA	0	0	0	0	0	0
Olfr1249	0	NA	NA	NA	NA	NA	0	0	0	0	0	0
Olfr125	0	NA	NA	NA	NA	NA	0	0	0	0	0	0
Olfr1250	0	NA	NA	NA	NA	NA	0	0	0	0	0	0
Olfr1251	0	NA	NA	NA	NA	NA	0	0	0	0	0	0
Olfr1252	0	NA	NA	NA	NA	NA	0	0	0	0	0	0
Olfr1253	0	NA	NA	NA	NA	NA	0	0	0	0	0	0
Olfr1254	0	NA	NA	NA	NA	NA	0	0	0	0	0	0
Olfr1255	0	NA	NA	NA	NA	NA	0	0	0	0	0	0
Olfr1256	0	NA	NA	NA	NA	NA	0	0	0	0	0	0
Olfr1257	0	NA	NA	NA	NA	NA	0	0	0	0	0	0
Olfr1258	0	NA	NA	NA	NA	NA	0	0	0	0	0	0
Olfr1259	0	NA	NA	NA	NA	NA	0	0	0	0	0	0
Olfr126	0	NA	NA	NA	NA	NA	0	0	0	0	0	0
Olfr1260	0	NA	NA	NA	NA	NA	0	0	0	0	0	0
Olfr1261	0	NA	NA	NA	NA	NA	0	0	0	0	0	0
Olfr1262	0	NA	NA	NA	NA	NA	0	0	0	0	0	0
Olfr1263	0	NA	NA	NA	NA	NA	0	0	0	0	0	0
Olfr1264	0	NA	NA	NA	NA	NA	0	0	0	0	0	0
Olfr1265	0	NA	NA	NA	NA	NA	0	0	0	0	0	0
Olfr1269	0	NA	NA	NA	NA	NA	0	0	0	0	0	0
Olfr127	0	NA	NA	NA	NA	NA	0	0	0	0	0	0
Olfr1270	0	NA	NA	NA	NA	NA	0	0	0	0	0	0
Olfr1271	0	NA	NA	NA	NA	NA	0	0	0	0	0	0
Olfr1272	0	NA	NA	NA	NA	NA	0	0	0	0	0	0
Olfr1273-ps	0	NA	NA	NA	NA	NA	0	0	0	0	0	0
Olfr1274-ps	0	NA	NA	NA	NA	NA	0	0	0	0	0	0
Olfr1275	0	NA	NA	NA	NA	NA	0	0	0	0	0	0
Olfr1276	0	NA	NA	NA	NA	NA	0	0	0	0	0	0
Olfr1277	0	NA	NA	NA	NA	NA	0	0	0	0	0	0
Olfr1278	0	NA	NA	NA	NA	NA	0	0	0	0	0	0
Olfr1279	0	NA	NA	NA	NA	NA	0	0	0	0	0	0
Olfr128	0	NA	NA	NA	NA	NA	0	0	0	0	0	0
Olfr1280	0	NA	NA	NA	NA	NA	0	0	0	0	0	0
Olfr1281	0	NA	NA	NA	NA	NA	0	0	0	0	0	0
Olfr1282	0	NA	NA	NA	NA	NA	0	0	0	0	0	0
Olfr1283	0.0985806	0.0230854	0.100776	0.229077	0.818809	NA	2.36594	0	0	0	0	0
Olfr1284	0	NA	NA	NA	NA	NA	0	0	0	0	0	0
Olfr1286	0	NA	NA	NA	NA	NA	0	0	0	0	0	0
Olfr1287	0	NA	NA	NA	NA	NA	0	0	0	0	0	0
Olfr1288	0	NA	NA	NA	NA	NA	0	0	0	0	0	0
Olfr1289	0	NA	NA	NA	NA	NA	0	0	0	0	0	0
Olfr129	0	NA	NA	NA	NA	NA	0	0	0	0	0	0
Olfr1290	0	NA	NA	NA	NA	NA	0	0	0	0	0	0
Olfr1294	0	NA	NA	NA	NA	NA	0	0	0	0	0	0
Olfr1295	0	NA	NA	NA	NA	NA	0	0	0	0	0	0
Olfr1297	0	NA	NA	NA	NA	NA	0	0	0	0	0	0
Olfr1298	0	NA	NA	NA	NA	NA	0	0	0	0	0	0
Olfr1299	0	NA	NA	NA	NA	NA	0	0	0	0	0	0
Olfr13	0	NA	NA	NA	NA	NA	0	0	0	0	0	0
Olfr130	0	NA	NA	NA	NA	NA	0	0	0	0	0	0
Olfr1300-ps1	0	NA	NA	NA	NA	NA	0	0	0	0	0	0
Olfr1301	0	NA	NA	NA	NA	NA	0	0	0	0	0	0
Olfr1302	0	NA	NA	NA	NA	NA	0	0	0	0	0	0
Olfr1303	0	NA	NA	NA	NA	NA	0	0	0	0	0	0
Olfr1305	0	NA	NA	NA	NA	NA	0	0	0	0	0	0
Olfr1306	0	NA	NA	NA	NA	NA	0	0	0	0	0	0
Olfr1307	0	NA	NA	NA	NA	NA	0	0	0	0	0	0
Olfr1308	0	NA	NA	NA	NA	NA	0	0	0	0	0	0
Olfr1309	0	NA	NA	NA	NA	NA	0	0	0	0	0	0
Olfr131	0	NA	NA	NA	NA	NA	0	0	0	0	0	0
Olfr1310	0	NA	NA	NA	NA	NA	0	0	0	0	0	0
Olfr1311	0	NA	NA	NA	NA	NA	0	0	0	0	0	0
Olfr1312	0	NA	NA	NA	NA	NA	0	0	0	0	0	0
Olfr1313	0	NA	NA	NA	NA	NA	0	0	0	0	0	0
Olfr1314	0	NA	NA	NA	NA	NA	0	0	0	0	0	0
Olfr1316	0	NA	NA	NA	NA	NA	0	0	0	0	0	0
Olfr1317	0	NA	NA	NA	NA	NA	0	0	0	0	0	0
Olfr1318	0	NA	NA	NA	NA	NA	0	0	0	0	0	0
Olfr132	0	NA	NA	NA	NA	NA	0	0	0	0	0	0
Olfr1320	0	NA	NA	NA	NA	NA	0	0	0	0	0	0
Olfr1321	0	NA	NA	NA	NA	NA	0	0	0	0	0	0
Olfr1322	0	NA	NA	NA	NA	NA	0	0	0	0	0	0
Olfr1323	0	NA	NA	NA	NA	NA	0	0	0	0	0	0
Olfr1324	0	NA	NA	NA	NA	NA	0	0	0	0	0	0
Olfr1325	0	NA	NA	NA	NA	NA	0	0	0	0	0	0
Olfr1328	0	NA	NA	NA	NA	NA	0	0	0	0	0	0
Olfr1329	0	NA	NA	NA	NA	NA	0	0	0	0	0	0
Olfr133	0	NA	NA	NA	NA	NA	0	0	0	0	0	0
Olfr1330	0	NA	NA	NA	NA	NA	0	0	0	0	0	0
Olfr1331	0	NA	NA	NA	NA	NA	0	0	0	0	0	0
Olfr1333	0	NA	NA	NA	NA	NA	0	0	0	0	0	0
Olfr1335	0	NA	NA	NA	NA	NA	0	0	0	0	0	0
Olfr1336	0	NA	NA	NA	NA	NA	0	0	0	0	0	0
Olfr1337	0	NA	NA	NA	NA	NA	0	0	0	0	0	0
Olfr1338	0	NA	NA	NA	NA	NA	0	0	0	0	0	0
Olfr1339	0	NA	NA	NA	NA	NA	0	0	0	0	0	0
Olfr134	0	NA	NA	NA	NA	NA	0	0	0	0	0	0
Olfr1340	0	NA	NA	NA	NA	NA	0	0	0	0	0	0
Olfr1341	0	NA	NA	NA	NA	NA	0	0	0	0	0	0
Olfr1342	0	NA	NA	NA	NA	NA	0	0	0	0	0	0
Olfr1344	0.0705351	1.59546e-17	0.100776	1.58318e-16	1	NA	0	0	0	0	0	0
Olfr1346	0	NA	NA	NA	NA	NA	0	0	0	0	0	0
Olfr1347	0	NA	NA	NA	NA	NA	0	0	0	0	0	0
Olfr1348	0	NA	NA	NA	NA	NA	0	0	0	0	0	0
Olfr1349	0	NA	NA	NA	NA	NA	0	0	0	0	0	0
Olfr135	0	NA	NA	NA	NA	NA	0	0	0	0	0	0
Olfr1350	0	NA	NA	NA	NA	NA	0	0	0	0	0	0
Olfr1351	0	NA	NA	NA	NA	NA	0	0	0	0	0	0
Olfr1352	0	NA	NA	NA	NA	NA	0	0	0	0	0	0
Olfr1353	0	NA	NA	NA	NA	NA	0	0	0	0	0	0
Olfr1354	0	NA	NA	NA	NA	NA	0	0	0	0	0	0
Olfr1355	0	NA	NA	NA	NA	NA	0	0	0	0	0	0
Olfr1356	0	NA	NA	NA	NA	NA	0	0	0	0	0	0
Olfr1357	0	NA	NA	NA	NA	NA	0	0	0	0	0	0
Olfr1359	0	NA	NA	NA	NA	NA	0	0	0	0	0	0
Olfr136	0	NA	NA	NA	NA	NA	0	0	0	0	0	0
Olfr1360	0	NA	NA	NA	NA	NA	0	0	0	0	0	0
Olfr1361	0	NA	NA	NA	NA	NA	0	0	0	0	0	0
Olfr1362	0	NA	NA	NA	NA	NA	0	0	0	0	0	0
Olfr1364	0	NA	NA	NA	NA	NA	0	0	0	0	0	0
Olfr1366	0	NA	NA	NA	NA	NA	0	0	0	0	0	0
Olfr1367	0	NA	NA	NA	NA	NA	0	0	0	0	0	0
Olfr1368	0	NA	NA	NA	NA	NA	0	0	0	0	0	0
Olfr137	0	NA	NA	NA	NA	NA	0	0	0	0	0	0
Olfr1370	0	NA	NA	NA	NA	NA	0	0	0	0	0	0
Olfr1371	0	NA	NA	NA	NA	NA	0	0	0	0	0	0
Olfr1372-ps1	18.2548	0.523001	0.377648	1.38489	0.166086	NA	21.6094	11.8031	25.4742	13.9866	8.66734	10.684
Olfr1373	0	NA	NA	NA	NA	NA	0	0	0	0	0	0
Olfr1377	0	NA	NA	NA	NA	NA	0	0	0	0	0	0
Olfr1378	0	NA	NA	NA	NA	NA	0	0	0	0	0	0
Olfr138	0	NA	NA	NA	NA	NA	0	0	0	0	0	0
Olfr1380	0	NA	NA	NA	NA	NA	0	0	0	0	0	0
Olfr1381	0.0671882	-0.0199921	0.100776	-0.198382	0.842746	NA	0	0	0	0	1.61252	0
Olfr1382	0	NA	NA	NA	NA	NA	0	0	0	0	0	0
Olfr1383	1.74916	0.00725406	0.251082	0.0288912	0.976951	NA	2.84303	0	5.37543	2.22107	4.90023	0
Olfr1384	0.549746	-1.50161e-17	0.123121	-1.21962e-16	1	NA	0	0	0	0	0	0
Olfr1385	0.0957195	-0.0228478	0.100776	-0.226719	0.820642	NA	0	0	0	0	2.29727	0
Olfr1386	0	NA	NA	NA	NA	NA	0	0	0	0	0	0
Olfr1387	0	NA	NA	NA	NA	NA	0	0	0	0	0	0
Olfr1388	0	NA	NA	NA	NA	NA	0	0	0	0	0	0
Olfr1389	0	NA	NA	NA	NA	NA	0	0	0	0	0	0
Olfr139	0	NA	NA	NA	NA	NA	0	0	0	0	0	0
Olfr1390	0	NA	NA	NA	NA	NA	0	0	0	0	0	0
Olfr1391	0	NA	NA	NA	NA	NA	0	0	0	0	0	0
Olfr1392	0.583612	0.0330288	0.110101	0.299985	0.764188	NA	0	4.12838	0	0	0	0
Olfr1393	3.19854	-0.0570887	0.306181	-0.186454	0.852089	NA	2.99885	0	0	1.60798	0	2.21561
Olfr1394	0	NA	NA	NA	NA	NA	0	0	0	0	0	0
Olfr1395	0	NA	NA	NA	NA	NA	0	0	0	0	0	0
Olfr1396	8.30243	-0.372982	0.372962	-1.00005	0.317285	NA	9.86672	4.15138	5.60115	17.1343	6.95588	14.8259
Olfr140	0	NA	NA	NA	NA	NA	0	0	0	0	0	0
Olfr1402	0	NA	NA	NA	NA	NA	0	0	0	0	0	0
Olfr1404	0	NA	NA	NA	NA	NA	0	0	0	0	0	0
Olfr1406	0	NA	NA	NA	NA	NA	0	0	0	0	0	0
Olfr1408	0	NA	NA	NA	NA	NA	0	0	0	0	0	0
Olfr141	0	NA	NA	NA	NA	NA	0	0	0	0	0	0
Olfr1410	0	NA	NA	NA	NA	NA	0	0	0	0	0	0
Olfr1411	0	NA	NA	NA	NA	NA	0	0	0	0	0	0
Olfr1412	0	NA	NA	NA	NA	NA	0	0	0	0	0	0
Olfr1413	0	NA	NA	NA	NA	NA	0	0	0	0	0	0
Olfr1414	0	NA	NA	NA	NA	NA	0	0	0	0	0	0
Olfr1415	0	NA	NA	NA	NA	NA	0	0	0	0	0	0
Olfr1416	0	NA	NA	NA	NA	NA	0	0	0	0	0	0
Olfr1417	0	NA	NA	NA	NA	NA	0	0	0	0	0	0
Olfr1418	0	NA	NA	NA	NA	NA	0	0	0	0	0	0
Olfr1419	0	NA	NA	NA	NA	NA	0	0	0	0	0	0
Olfr142	0	NA	NA	NA	NA	NA	0	0	0	0	0	0
Olfr1420	0.812894	-0.11401	0.144634	-0.788265	0.430542	NA	0	0	0	0	2.23998	2.0345
Olfr1423	0	NA	NA	NA	NA	NA	0	0	0	0	0	0
Olfr1424	0	NA	NA	NA	NA	NA	0	0	0	0	0	0
Olfr1425	0	NA	NA	NA	NA	NA	0	0	0	0	0	0
Olfr1426	0	NA	NA	NA	NA	NA	0	0	0	0	0	0
Olfr1427	0	NA	NA	NA	NA	NA	0	0	0	0	0	0
Olfr1428	0	NA	NA	NA	NA	NA	0	0	0	0	0	0
Olfr143	0	NA	NA	NA	NA	NA	0	0	0	0	0	0
Olfr1431	0	NA	NA	NA	NA	NA	0	0	0	0	0	0
Olfr1433	0	NA	NA	NA	NA	NA	0	0	0	0	0	0
Olfr1434	0	NA	NA	NA	NA	NA	0	0	0	0	0	0
Olfr1436	0	NA	NA	NA	NA	NA	0	0	0	0	0	0
Olfr1437	0	NA	NA	NA	NA	NA	0	0	0	0	0	0
Olfr1440	0	NA	NA	NA	NA	NA	0	0	0	0	0	0
Olfr1441	0	NA	NA	NA	NA	NA	0	0	0	0	0	0
Olfr1442	1.46062	-0.111208	0.257243	-0.432308	0.665517	NA	0	0	0	0	1.98449	0
Olfr1443	1.27101	-0.0886714	0.24364	-0.363945	0.715899	NA	0	0	0	0	1.52386	0
Olfr1444	0.0785335	-5.00535e-18	0.100776	-4.96683e-17	1	NA	0	0	0	0	0	0
Olfr1445	0	NA	NA	NA	NA	NA	0	0	0	0	0	0
Olfr1446	0	NA	NA	NA	NA	NA	0	0	0	0	0	0
Olfr1447	0	NA	NA	NA	NA	NA	0	0	0	0	0	0
Olfr1448	0	NA	NA	NA	NA	NA	0	0	0	0	0	0
Olfr1449	0	NA	NA	NA	NA	NA	0	0	0	0	0	0
Olfr145	0	NA	NA	NA	NA	NA	0	0	0	0	0	0
Olfr1450	0	NA	NA	NA	NA	NA	0	0	0	0	0	0
Olfr1451	0	NA	NA	NA	NA	NA	0	0	0	0	0	0
Olfr1453	0	NA	NA	NA	NA	NA	0	0	0	0	0	0
Olfr1454	0	NA	NA	NA	NA	NA	0	0	0	0	0	0
Olfr1457	0	NA	NA	NA	NA	NA	0	0	0	0	0	0
Olfr1459	0	NA	NA	NA	NA	NA	0	0	0	0	0	0
Olfr146	0	NA	NA	NA	NA	NA	0	0	0	0	0	0
Olfr1461	0	NA	NA	NA	NA	NA	0	0	0	0	0	0
Olfr1462	0	NA	NA	NA	NA	NA	0	0	0	0	0	0
Olfr1463	0	NA	NA	NA	NA	NA	0	0	0	0	0	0
Olfr1465	0	NA	NA	NA	NA	NA	0	0	0	0	0	0
Olfr1466	0	NA	NA	NA	NA	NA	0	0	0	0	0	0
Olfr1467	0	NA	NA	NA	NA	NA	0	0	0	0	0	0
Olfr1469	0	NA	NA	NA	NA	NA	0	0	0	0	0	0
Olfr147	0	NA	NA	NA	NA	NA	0	0	0	0	0	0
Olfr1471	0	NA	NA	NA	NA	NA	0	0	0	0	0	0
Olfr1472	0	NA	NA	NA	NA	NA	0	0	0	0	0	0
Olfr1474	0	NA	NA	NA	NA	NA	0	0	0	0	0	0
Olfr1475	0	NA	NA	NA	NA	NA	0	0	0	0	0	0
Olfr1477	0	NA	NA	NA	NA	NA	0	0	0	0	0	0
Olfr148	0	NA	NA	NA	NA	NA	0	0	0	0	0	0
Olfr1480	0	NA	NA	NA	NA	NA	0	0	0	0	0	0
Olfr1484	0	NA	NA	NA	NA	NA	0	0	0	0	0	0
Olfr1487	0	NA	NA	NA	NA	NA	0	0	0	0	0	0
Olfr1489	0	NA	NA	NA	NA	NA	0	0	0	0	0	0
Olfr149	0	NA	NA	NA	NA	NA	0	0	0	0	0	0
Olfr1490	0	NA	NA	NA	NA	NA	0	0	0	0	0	0
Olfr1491	0	NA	NA	NA	NA	NA	0	0	0	0	0	0
Olfr1494	0	NA	NA	NA	NA	NA	0	0	0	0	0	0
Olfr1495	0.0839385	7.1952e-18	0.100776	7.13981e-17	1	NA	0	0	0	0	0	0
Olfr1496	0	NA	NA	NA	NA	NA	0	0	0	0	0	0
Olfr1497	0	NA	NA	NA	NA	NA	0	0	0	0	0	0
Olfr1499	0	NA	NA	NA	NA	NA	0	0	0	0	0	0
Olfr15	0	NA	NA	NA	NA	NA	0	0	0	0	0	0
Olfr150	0	NA	NA	NA	NA	NA	0	0	0	0	0	0
Olfr1500	0	NA	NA	NA	NA	NA	0	0	0	0	0	0
Olfr1501	0	NA	NA	NA	NA	NA	0	0	0	0	0	0
Olfr1502	0	NA	NA	NA	NA	NA	0	0	0	0	0	0
Olfr1504	0	NA	NA	NA	NA	NA	0	0	0	0	0	0
Olfr1505	0	NA	NA	NA	NA	NA	0	0	0	0	0	0
Olfr1506	0	NA	NA	NA	NA	NA	0	0	0	0	0	0
Olfr1507	0	NA	NA	NA	NA	NA	0	0	0	0	0	0
Olfr1508	0	NA	NA	NA	NA	NA	0	0	0	0	0	0
Olfr1509	0	NA	NA	NA	NA	NA	0	0	0	0	0	0
Olfr151	0	NA	NA	NA	NA	NA	0	0	0	0	0	0
Olfr1510	0	NA	NA	NA	NA	NA	0	0	0	0	0	0
Olfr1511	0	NA	NA	NA	NA	NA	0	0	0	0	0	0
Olfr1512	0	NA	NA	NA	NA	NA	0	0	0	0	0	0
Olfr1513	0	NA	NA	NA	NA	NA	0	0	0	0	0	0
Olfr152	0	NA	NA	NA	NA	NA	0	0	0	0	0	0
Olfr153	0	NA	NA	NA	NA	NA	0	0	0	0	0	0
Olfr1532-ps1	0	NA	NA	NA	NA	NA	0	0	0	0	0	0
Olfr1535	0	NA	NA	NA	NA	NA	0	0	0	0	0	0
Olfr1537	0	NA	NA	NA	NA	NA	0	0	0	0	0	0
Olfr154	0	NA	NA	NA	NA	NA	0	0	0	0	0	0
Olfr155	0	NA	NA	NA	NA	NA	0	0	0	0	0	0
Olfr156	0	NA	NA	NA	NA	NA	0	0	0	0	0	0
Olfr157	0	NA	NA	NA	NA	NA	0	0	0	0	0	0
Olfr159	0	NA	NA	NA	NA	NA	0	0	0	0	0	0
Olfr16	0.308246	0.0209705	0.100776	0.208091	0.835158	NA	0	0	1.82039	0	0	0
Olfr160	0	NA	NA	NA	NA	NA	0	0	0	0	0	0
Olfr161	0	NA	NA	NA	NA	NA	0	0	0	0	0	0
Olfr164	0.265807	-0.021259	0.100776	-0.210954	0.832923	NA	0	0	0	1.88666	0	0
Olfr165	0.100375	0.0232309	0.100776	0.230521	0.817687	NA	2.40899	0	0	0	0	0
Olfr166	0	NA	NA	NA	NA	NA	0	0	0	0	0	0
Olfr167	0	NA	NA	NA	NA	NA	0	0	0	0	0	0
Olfr168	0	NA	NA	NA	NA	NA	0	0	0	0	0	0
Olfr169	0	NA	NA	NA	NA	NA	0	0	0	0	0	0
Olfr17	0	NA	NA	NA	NA	NA	0	0	0	0	0	0
Olfr170	0	NA	NA	NA	NA	NA	0	0	0	0	0	0
Olfr171	0	NA	NA	NA	NA	NA	0	0	0	0	0	0
Olfr172	0	NA	NA	NA	NA	NA	0	0	0	0	0	0
Olfr173	0.110488	0.0240055	0.100776	0.238207	0.81172	NA	2.65172	0	0	0	0	0
Olfr175-ps1	0	NA	NA	NA	NA	NA	0	0	0	0	0	0
Olfr176	0	NA	NA	NA	NA	NA	0	0	0	0	0	0
Olfr177	0	NA	NA	NA	NA	NA	0	0	0	0	0	0
Olfr178	0.142089	-0.0205051	0.100776	-0.203473	0.838766	NA	0	0	0	1.71836	0	0
Olfr179	0	NA	NA	NA	NA	NA	0	0	0	0	0	0
Olfr18	0.0742731	0.020801	0.100776	0.206409	0.836471	NA	0	0	1.78256	0	0	0
Olfr180	0	NA	NA	NA	NA	NA	0	0	0	0	0	0
Olfr181	0	NA	NA	NA	NA	NA	0	0	0	0	0	0
Olfr183	0	NA	NA	NA	NA	NA	0	0	0	0	0	0
Olfr186	0	NA	NA	NA	NA	NA	0	0	0	0	0	0
Olfr187	0	NA	NA	NA	NA	NA	0	0	0	0	0	0
Olfr19	0	NA	NA	NA	NA	NA	0	0	0	0	0	0
Olfr190	0	NA	NA	NA	NA	NA	0	0	0	0	0	0
Olfr191	0	NA	NA	NA	NA	NA	0	0	0	0	0	0
Olfr192	0	NA	NA	NA	NA	NA	0	0	0	0	0	0
Olfr193	0	NA	NA	NA	NA	NA	0	0	0	0	0	0
Olfr194	0	NA	NA	NA	NA	NA	0	0	0	0	0	0
Olfr195	0	NA	NA	NA	NA	NA	0	0	0	0	0	0
Olfr196	0	NA	NA	NA	NA	NA	0	0	0	0	0	0
Olfr197	0	NA	NA	NA	NA	NA	0	0	0	0	0	0
Olfr198	0	NA	NA	NA	NA	NA	0	0	0	0	0	0
Olfr199	0	NA	NA	NA	NA	NA	0	0	0	0	0	0
Olfr2	0	NA	NA	NA	NA	NA	0	0	0	0	0	0
Olfr20	12.0673	0.342751	0.391838	0.874728	0.381722	NA	25.0701	8.59066	11.0763	5.25491	12.7108	10.7882
Olfr201	0	NA	NA	NA	NA	NA	0	0	0	0	0	0
Olfr202	0	NA	NA	NA	NA	NA	0	0	0	0	0	0
Olfr203	0	NA	NA	NA	NA	NA	0	0	0	0	0	0
Olfr204	0	NA	NA	NA	NA	NA	0	0	0	0	0	0
Olfr205	0	NA	NA	NA	NA	NA	0	0	0	0	0	0
Olfr206	0	NA	NA	NA	NA	NA	0	0	0	0	0	0
Olfr207	0	NA	NA	NA	NA	NA	0	0	0	0	0	0
Olfr208	0	NA	NA	NA	NA	NA	0	0	0	0	0	0
Olfr209	0	NA	NA	NA	NA	NA	0	0	0	0	0	0
Olfr211	0	NA	NA	NA	NA	NA	0	0	0	0	0	0
Olfr212	0.670881	7.50803e-17	0.118335	6.34473e-16	1	NA	0	0	0	0	0	0
Olfr213	0	NA	NA	NA	NA	NA	0	0	0	0	0	0
Olfr214	0	NA	NA	NA	NA	NA	0	0	0	0	0	0
Olfr215	0	NA	NA	NA	NA	NA	0	0	0	0	0	0
Olfr218	0	NA	NA	NA	NA	NA	0	0	0	0	0	0
Olfr220	0	NA	NA	NA	NA	NA	0	0	0	0	0	0
Olfr221	0.0923919	1.43904e-17	0.100776	1.42796e-16	1	NA	0	0	0	0	0	0
Olfr222	0	NA	NA	NA	NA	NA	0	0	0	0	0	0
Olfr223	0	NA	NA	NA	NA	NA	0	0	0	0	0	0
Olfr224	0	NA	NA	NA	NA	NA	0	0	0	0	0	0
Olfr225	0	NA	NA	NA	NA	NA	0	0	0	0	0	0
Olfr228	0	NA	NA	NA	NA	NA	0	0	0	0	0	0
Olfr229	0	NA	NA	NA	NA	NA	0	0	0	0	0	0
Olfr23	0	NA	NA	NA	NA	NA	0	0	0	0	0	0
Olfr231	0	NA	NA	NA	NA	NA	0	0	0	0	0	0
Olfr235	0	NA	NA	NA	NA	NA	0	0	0	0	0	0
Olfr237-ps1	0	NA	NA	NA	NA	NA	0	0	0	0	0	0
Olfr239	0	NA	NA	NA	NA	NA	0	0	0	0	0	0
Olfr24	0	NA	NA	NA	NA	NA	0	0	0	0	0	0
Olfr242	0	NA	NA	NA	NA	NA	0	0	0	0	0	0
Olfr243	0	NA	NA	NA	NA	NA	0	0	0	0	0	0
Olfr247	0	NA	NA	NA	NA	NA	0	0	0	0	0	0
Olfr248	0	NA	NA	NA	NA	NA	0	0	0	0	0	0
Olfr25	0	NA	NA	NA	NA	NA	0	0	0	0	0	0
Olfr250	0	NA	NA	NA	NA	NA	0	0	0	0	0	0
Olfr251	0	NA	NA	NA	NA	NA	0	0	0	0	0	0
Olfr257	0	NA	NA	NA	NA	NA	0	0	0	0	0	0
Olfr259	0	NA	NA	NA	NA	NA	0	0	0	0	0	0
Olfr26	0	NA	NA	NA	NA	NA	0	0	0	0	0	0
Olfr262	0	NA	NA	NA	NA	NA	0	0	0	0	0	0
Olfr263	0	NA	NA	NA	NA	NA	0	0	0	0	0	0
Olfr266	0	NA	NA	NA	NA	NA	0	0	0	0	0	0
Olfr267	0.0860858	1.43904e-17	0.100776	1.42796e-16	1	NA	0	0	0	0	0	0
Olfr27	0	NA	NA	NA	NA	NA	0	0	0	0	0	0
Olfr270	0	NA	NA	NA	NA	NA	0	0	0	0	0	0
Olfr272	0	NA	NA	NA	NA	NA	0	0	0	0	0	0
Olfr273	0	NA	NA	NA	NA	NA	0	0	0	0	0	0
Olfr275	0	NA	NA	NA	NA	NA	0	0	0	0	0	0
Olfr279	0	NA	NA	NA	NA	NA	0	0	0	0	0	0
Olfr281	0	NA	NA	NA	NA	NA	0	0	0	0	0	0
Olfr282	0	NA	NA	NA	NA	NA	0	0	0	0	0	0
Olfr283	0	NA	NA	NA	NA	NA	0	0	0	0	0	0
Olfr284	0	NA	NA	NA	NA	NA	0	0	0	0	0	0
Olfr285	0	NA	NA	NA	NA	NA	0	0	0	0	0	0
Olfr286	0	NA	NA	NA	NA	NA	0	0	0	0	0	0
Olfr287	0	NA	NA	NA	NA	NA	0	0	0	0	0	0
Olfr288	0	NA	NA	NA	NA	NA	0	0	0	0	0	0
Olfr29-ps1	0	NA	NA	NA	NA	NA	0	0	0	0	0	0
Olfr290	0	NA	NA	NA	NA	NA	0	0	0	0	0	0
Olfr291	0	NA	NA	NA	NA	NA	0	0	0	0	0	0
Olfr292	0	NA	NA	NA	NA	NA	0	0	0	0	0	0
Olfr293	0	NA	NA	NA	NA	NA	0	0	0	0	0	0
Olfr294	0	NA	NA	NA	NA	NA	0	0	0	0	0	0
Olfr295	0	NA	NA	NA	NA	NA	0	0	0	0	0	0
Olfr297	0	NA	NA	NA	NA	NA	0	0	0	0	0	0
Olfr298	0	NA	NA	NA	NA	NA	0	0	0	0	0	0
Olfr299	0	NA	NA	NA	NA	NA	0	0	0	0	0	0
Olfr3	0	NA	NA	NA	NA	NA	0	0	0	0	0	0
Olfr30	0	NA	NA	NA	NA	NA	0	0	0	0	0	0
Olfr301	0	NA	NA	NA	NA	NA	0	0	0	0	0	0
Olfr303	0	NA	NA	NA	NA	NA	0	0	0	0	0	0
Olfr304	0	NA	NA	NA	NA	NA	0	0	0	0	0	0
Olfr305	0	NA	NA	NA	NA	NA	0	0	0	0	0	0
Olfr307	0	NA	NA	NA	NA	NA	0	0	0	0	0	0
Olfr308	0	NA	NA	NA	NA	NA	0	0	0	0	0	0
Olfr309	0	NA	NA	NA	NA	NA	0	0	0	0	0	0
Olfr31	0	NA	NA	NA	NA	NA	0	0	0	0	0	0
Olfr310	0	NA	NA	NA	NA	NA	0	0	0	0	0	0
Olfr311	0	NA	NA	NA	NA	NA	0	0	0	0	0	0
Olfr312	0	NA	NA	NA	NA	NA	0	0	0	0	0	0
Olfr313	0	NA	NA	NA	NA	NA	0	0	0	0	0	0
Olfr314	0	NA	NA	NA	NA	NA	0	0	0	0	0	0
Olfr315	0	NA	NA	NA	NA	NA	0	0	0	0	0	0
Olfr316	0	NA	NA	NA	NA	NA	0	0	0	0	0	0
Olfr317	0	NA	NA	NA	NA	NA	0	0	0	0	0	0
Olfr318	0	NA	NA	NA	NA	NA	0	0	0	0	0	0
Olfr319	0	NA	NA	NA	NA	NA	0	0	0	0	0	0
Olfr32	0	NA	NA	NA	NA	NA	0	0	0	0	0	0
Olfr320	0	NA	NA	NA	NA	NA	0	0	0	0	0	0
Olfr323	0	NA	NA	NA	NA	NA	0	0	0	0	0	0
Olfr324	0	NA	NA	NA	NA	NA	0	0	0	0	0	0
Olfr325	0	NA	NA	NA	NA	NA	0	0	0	0	0	0
Olfr328	0	NA	NA	NA	NA	NA	0	0	0	0	0	0
Olfr329-ps	0	NA	NA	NA	NA	NA	0	0	0	0	0	0
Olfr33	0	NA	NA	NA	NA	NA	0	0	0	0	0	0
Olfr330	0	NA	NA	NA	NA	NA	0	0	0	0	0	0
Olfr331	0	NA	NA	NA	NA	NA	0	0	0	0	0	0
Olfr332	0	NA	NA	NA	NA	NA	0	0	0	0	0	0
Olfr338	0	NA	NA	NA	NA	NA	0	0	0	0	0	0
Olfr339	0	NA	NA	NA	NA	NA	0	0	0	0	0	0
Olfr340	0	NA	NA	NA	NA	NA	0	0	0	0	0	0
Olfr341	0	NA	NA	NA	NA	NA	0	0	0	0	0	0
Olfr342	0	NA	NA	NA	NA	NA	0	0	0	0	0	0
Olfr344	0	NA	NA	NA	NA	NA	0	0	0	0	0	0
Olfr345	0	NA	NA	NA	NA	NA	0	0	0	0	0	0
Olfr346	0	NA	NA	NA	NA	NA	0	0	0	0	0	0
Olfr347	0	NA	NA	NA	NA	NA	0	0	0	0	0	0
Olfr348	0	NA	NA	NA	NA	NA	0	0	0	0	0	0
Olfr350	0	NA	NA	NA	NA	NA	0	0	0	0	0	0
Olfr351	0	NA	NA	NA	NA	NA	0	0	0	0	0	0
Olfr352	0	NA	NA	NA	NA	NA	0	0	0	0	0	0
Olfr353	0	NA	NA	NA	NA	NA	0	0	0	0	0	0
Olfr354	0	NA	NA	NA	NA	NA	0	0	0	0	0	0
Olfr355	0	NA	NA	NA	NA	NA	0	0	0	0	0	0
Olfr356	0	NA	NA	NA	NA	NA	0	0	0	0	0	0
Olfr357	0	NA	NA	NA	NA	NA	0	0	0	0	0	0
Olfr358	0	NA	NA	NA	NA	NA	0	0	0	0	0	0
Olfr360	0	NA	NA	NA	NA	NA	0	0	0	0	0	0
Olfr361	0	NA	NA	NA	NA	NA	0	0	0	0	0	0
Olfr362	0	NA	NA	NA	NA	NA	0	0	0	0	0	0
Olfr365	0	NA	NA	NA	NA	NA	0	0	0	0	0	0
Olfr366	0	NA	NA	NA	NA	NA	0	0	0	0	0	0
Olfr367-ps	0	NA	NA	NA	NA	NA	0	0	0	0	0	0
Olfr368	0	NA	NA	NA	NA	NA	0	0	0	0	0	0
Olfr370	0	NA	NA	NA	NA	NA	0	0	0	0	0	0
Olfr371	0	NA	NA	NA	NA	NA	0	0	0	0	0	0
Olfr372	0	NA	NA	NA	NA	NA	0	0	0	0	0	0
Olfr373	0	NA	NA	NA	NA	NA	0	0	0	0	0	0
Olfr374	0	NA	NA	NA	NA	NA	0	0	0	0	0	0
Olfr376	0.516455	-0.0290298	0.12184	-0.238261	0.811679	NA	2.6277	0	0	2.04049	2.00254	0
Olfr378	0	NA	NA	NA	NA	NA	0	0	0	0	0	0
Olfr38	0	NA	NA	NA	NA	NA	0	0	0	0	0	0
Olfr380	0.447407	0.0237836	0.100776	0.236005	0.813429	NA	2.70987	0	1.97275	0	2.07223	0
Olfr381	0	NA	NA	NA	NA	NA	0	0	0	0	0	0
Olfr382	0	NA	NA	NA	NA	NA	0	0	0	0	0	0
Olfr384	0.245007	-0.0220361	0.100776	-0.218665	0.826911	NA	0	0	0	0	2.07741	0
Olfr385	0	NA	NA	NA	NA	NA	0	0	0	0	0	0
Olfr389	0	NA	NA	NA	NA	NA	0	0	0	0	0	0
Olfr39	0	NA	NA	NA	NA	NA	0	0	0	0	0	0
Olfr390	0	NA	NA	NA	NA	NA	0	0	0	0	0	0
Olfr391-ps	0.0732974	9.69787e-18	0.100776	9.62323e-17	1	NA	0	0	0	0	0	0
Olfr392	0	NA	NA	NA	NA	NA	0	0	0	0	0	0
Olfr393	0	NA	NA	NA	NA	NA	0	0	0	0	0	0
Olfr394	0	NA	NA	NA	NA	NA	0	0	0	0	0	0
Olfr395	0	NA	NA	NA	NA	NA	0	0	0	0	0	0
Olfr397	0	NA	NA	NA	NA	NA	0	0	0	0	0	0
Olfr398	0	NA	NA	NA	NA	NA	0	0	0	0	0	0
Olfr399	0	NA	NA	NA	NA	NA	0	0	0	0	0	0
Olfr401	0	NA	NA	NA	NA	NA	0	0	0	0	0	0
Olfr402	0	NA	NA	NA	NA	NA	0	0	0	0	0	0
Olfr403	0	NA	NA	NA	NA	NA	0	0	0	0	0	0
Olfr406	0	NA	NA	NA	NA	NA	0	0	0	0	0	0
Olfr410	0	NA	NA	NA	NA	NA	0	0	0	0	0	0
Olfr411	0	NA	NA	NA	NA	NA	0	0	0	0	0	0
Olfr412	0	NA	NA	NA	NA	NA	0	0	0	0	0	0
Olfr414	0	NA	NA	NA	NA	NA	0	0	0	0	0	0
Olfr417	0	NA	NA	NA	NA	NA	0	0	0	0	0	0
Olfr418-ps1	0	NA	NA	NA	NA	NA	0	0	0	0	0	0
Olfr419	0	NA	NA	NA	NA	NA	0	0	0	0	0	0
Olfr420	0	NA	NA	NA	NA	NA	0	0	0	0	0	0
Olfr421-ps1	0	NA	NA	NA	NA	NA	0	0	0	0	0	0
Olfr424	0	NA	NA	NA	NA	NA	0	0	0	0	0	0
Olfr426	0	NA	NA	NA	NA	NA	0	0	0	0	0	0
Olfr427	0	NA	NA	NA	NA	NA	0	0	0	0	0	0
Olfr429	0	NA	NA	NA	NA	NA	0	0	0	0	0	0
Olfr43	0	NA	NA	NA	NA	NA	0	0	0	0	0	0
Olfr430	0	NA	NA	NA	NA	NA	0	0	0	0	0	0
Olfr432	0.0889737	3.12835e-18	0.100776	3.10427e-17	1	NA	0	0	0	0	0	0
Olfr433	0.398418	-0.0199667	0.100776	-0.198131	0.842943	NA	0	0	0	1.60745	0	0
Olfr434	0	NA	NA	NA	NA	NA	0	0	0	0	0	0
Olfr435	0	NA	NA	NA	NA	NA	0	0	0	0	0	0
Olfr437	0	NA	NA	NA	NA	NA	0	0	0	0	0	0
Olfr44	0	NA	NA	NA	NA	NA	0	0	0	0	0	0
Olfr441	0	NA	NA	NA	NA	NA	0	0	0	0	0	0
Olfr444	0	NA	NA	NA	NA	NA	0	0	0	0	0	0
Olfr446	0	NA	NA	NA	NA	NA	0	0	0	0	0	0
Olfr447	0	NA	NA	NA	NA	NA	0	0	0	0	0	0
Olfr448	0	NA	NA	NA	NA	NA	0	0	0	0	0	0
Olfr449	0	NA	NA	NA	NA	NA	0	0	0	0	0	0
Olfr45	0.140322	-0.022492	0.100776	-0.223188	0.823389	NA	0	0	0	0	0	2.19816
Olfr450	0	NA	NA	NA	NA	NA	0	0	0	0	0	0
Olfr452	0	NA	NA	NA	NA	NA	0	0	0	0	0	0
Olfr453	0	NA	NA	NA	NA	NA	0	0	0	0	0	0
Olfr455	0	NA	NA	NA	NA	NA	0	0	0	0	0	0
Olfr456	0.0938057	2.44011e-17	0.100776	2.42133e-16	1	NA	0	0	0	0	0	0
Olfr457	0	NA	NA	NA	NA	NA	0	0	0	0	0	0
Olfr458	0	NA	NA	NA	NA	NA	0	0	0	0	0	0
Olfr459	0	NA	NA	NA	NA	NA	0	0	0	0	0	0
Olfr46	0	NA	NA	NA	NA	NA	0	0	0	0	0	0
Olfr460	0	NA	NA	NA	NA	NA	0	0	0	0	0	0
Olfr461	0.0808831	1.18877e-17	0.100776	1.17962e-16	1	NA	0	0	0	0	0	0
Olfr462	0	NA	NA	NA	NA	NA	0	0	0	0	0	0
Olfr463	0	NA	NA	NA	NA	NA	0	0	0	0	0	0
Olfr464	0	NA	NA	NA	NA	NA	0	0	0	0	0	0
Olfr466	0	NA	NA	NA	NA	NA	0	0	0	0	0	0
Olfr467	0	NA	NA	NA	NA	NA	0	0	0	0	0	0
Olfr469	0	NA	NA	NA	NA	NA	0	0	0	0	0	0
Olfr47	0	NA	NA	NA	NA	NA	0	0	0	0	0	0
Olfr470	0	NA	NA	NA	NA	NA	0	0	0	0	0	0
Olfr472	0	NA	NA	NA	NA	NA	0	0	0	0	0	0
Olfr473	0	NA	NA	NA	NA	NA	0	0	0	0	0	0
Olfr474	0	NA	NA	NA	NA	NA	0	0	0	0	0	0
Olfr476	0	NA	NA	NA	NA	NA	0	0	0	0	0	0
Olfr477	0	NA	NA	NA	NA	NA	0	0	0	0	0	0
Olfr478	0	NA	NA	NA	NA	NA	0	0	0	0	0	0
Olfr479	0	NA	NA	NA	NA	NA	0	0	0	0	0	0
Olfr48	0	NA	NA	NA	NA	NA	0	0	0	0	0	0
Olfr480	0	NA	NA	NA	NA	NA	0	0	0	0	0	0
Olfr481	0	NA	NA	NA	NA	NA	0	0	0	0	0	0
Olfr482	0	NA	NA	NA	NA	NA	0	0	0	0	0	0
Olfr483	0	NA	NA	NA	NA	NA	0	0	0	0	0	0
Olfr484	0	NA	NA	NA	NA	NA	0	0	0	0	0	0
Olfr485	0	NA	NA	NA	NA	NA	0	0	0	0	0	0
Olfr486	0	NA	NA	NA	NA	NA	0	0	0	0	0	0
Olfr487	0	NA	NA	NA	NA	NA	0	0	0	0	0	0
Olfr488	0	NA	NA	NA	NA	NA	0	0	0	0	0	0
Olfr49	0	NA	NA	NA	NA	NA	0	0	0	0	0	0
Olfr490	0	NA	NA	NA	NA	NA	0	0	0	0	0	0
Olfr491	0	NA	NA	NA	NA	NA	0	0	0	0	0	0
Olfr492	0	NA	NA	NA	NA	NA	0	0	0	0	0	0
Olfr493	0	NA	NA	NA	NA	NA	0	0	0	0	0	0
Olfr494	0	NA	NA	NA	NA	NA	0	0	0	0	0	0
Olfr495	0	NA	NA	NA	NA	NA	0	0	0	0	0	0
Olfr497	0	NA	NA	NA	NA	NA	0	0	0	0	0	0
Olfr498	0	NA	NA	NA	NA	NA	0	0	0	0	0	0
Olfr5	0	NA	NA	NA	NA	NA	0	0	0	0	0	0
Olfr50	0	NA	NA	NA	NA	NA	0	0	0	0	0	0
Olfr502	0	NA	NA	NA	NA	NA	0	0	0	0	0	0
Olfr503	0	NA	NA	NA	NA	NA	0	0	0	0	0	0
Olfr504	0	NA	NA	NA	NA	NA	0	0	0	0	0	0
Olfr506	0	NA	NA	NA	NA	NA	0	0	0	0	0	0
Olfr507	0	NA	NA	NA	NA	NA	0	0	0	0	0	0
Olfr508	0	NA	NA	NA	NA	NA	0	0	0	0	0	0
Olfr509	0	NA	NA	NA	NA	NA	0	0	0	0	0	0
Olfr51	0	NA	NA	NA	NA	NA	0	0	0	0	0	0
Olfr510	0	NA	NA	NA	NA	NA	0	0	0	0	0	0
Olfr512	0	NA	NA	NA	NA	NA	0	0	0	0	0	0
Olfr513	0	NA	NA	NA	NA	NA	0	0	0	0	0	0
Olfr514	0	NA	NA	NA	NA	NA	0	0	0	0	0	0
Olfr516	0	NA	NA	NA	NA	NA	0	0	0	0	0	0
Olfr517	0	NA	NA	NA	NA	NA	0	0	0	0	0	0
Olfr518	0	NA	NA	NA	NA	NA	0	0	0	0	0	0
Olfr519	0	NA	NA	NA	NA	NA	0	0	0	0	0	0
Olfr52	0	NA	NA	NA	NA	NA	0	0	0	0	0	0
Olfr520	0	NA	NA	NA	NA	NA	0	0	0	0	0	0
Olfr521	0.0922526	1.50161e-17	0.100776	1.49005e-16	1	NA	0	0	0	0	0	0
Olfr522	0	NA	NA	NA	NA	NA	0	0	0	0	0	0
Olfr523	0	NA	NA	NA	NA	NA	0	0	0	0	0	0
Olfr524	0	NA	NA	NA	NA	NA	0	0	0	0	0	0
Olfr525	0	NA	NA	NA	NA	NA	0	0	0	0	0	0
Olfr527	0	NA	NA	NA	NA	NA	0	0	0	0	0	0
Olfr53	0	NA	NA	NA	NA	NA	0	0	0	0	0	0
Olfr530	0	NA	NA	NA	NA	NA	0	0	0	0	0	0
Olfr531	0	NA	NA	NA	NA	NA	0	0	0	0	0	0
Olfr532	0	NA	NA	NA	NA	NA	0	0	0	0	0	0
Olfr533	0	NA	NA	NA	NA	NA	0	0	0	0	0	0
Olfr535	0	NA	NA	NA	NA	NA	0	0	0	0	0	0
Olfr536	0.0799009	-0.0213903	0.100776	-0.212257	0.831907	NA	0	0	0	0	0	1.91762
Olfr538	0	NA	NA	NA	NA	NA	0	0	0	0	0	0
Olfr539	0.9687	-0.0588307	0.165866	-0.354689	0.722823	NA	2.9569	0	0	2.3346	2.33452	0
Olfr54	0	NA	NA	NA	NA	NA	0	0	0	0	0	0
Olfr541	0.845711	0.00596243	0.155495	0.0383448	0.969413	NA	2.99911	0	0	0	0	2.21567
Olfr543	0.322731	-0.0200509	0.100776	-0.198965	0.84229	NA	0	0	0	0	1.6243	0
Olfr544	0	NA	NA	NA	NA	NA	0	0	0	0	0	0
Olfr545	0	NA	NA	NA	NA	NA	0	0	0	0	0	0
Olfr547	0	NA	NA	NA	NA	NA	0	0	0	0	0	0
Olfr549	0	NA	NA	NA	NA	NA	0	0	0	0	0	0
Olfr55	0	NA	NA	NA	NA	NA	0	0	0	0	0	0
Olfr550	0	NA	NA	NA	NA	NA	0	0	0	0	0	0
Olfr551	0	NA	NA	NA	NA	NA	0	0	0	0	0	0
Olfr552	0	NA	NA	NA	NA	NA	0	0	0	0	0	0
Olfr553	0	NA	NA	NA	NA	NA	0	0	0	0	0	0
Olfr554	0	NA	NA	NA	NA	NA	0	0	0	0	0	0
Olfr555	0	NA	NA	NA	NA	NA	0	0	0	0	0	0
Olfr556	0	NA	NA	NA	NA	NA	0	0	0	0	0	0
Olfr557	0	NA	NA	NA	NA	NA	0	0	0	0	0	0
Olfr558	0.34859	0	0.100776	0	1	NA	0	0	0	0	0	0
Olfr559	0	NA	NA	NA	NA	NA	0	0	0	0	0	0
Olfr56	1.38073	0.0714687	0.237664	0.300713	0.763634	NA	2.93172	0	2.21295	2.88241	0	0
Olfr560	0	NA	NA	NA	NA	NA	0	0	0	0	0	0
Olfr561	0	NA	NA	NA	NA	NA	0	0	0	0	0	0
Olfr564	0	NA	NA	NA	NA	NA	0	0	0	0	0	0
Olfr566	0.0705025	-7.50803e-18	0.100776	-7.45024e-17	1	NA	0	0	0	0	0	0
Olfr568	0	NA	NA	NA	NA	NA	0	0	0	0	0	0
Olfr569	0	NA	NA	NA	NA	NA	0	0	0	0	0	0
Olfr57	0	NA	NA	NA	NA	NA	0	0	0	0	0	0
Olfr570	0	NA	NA	NA	NA	NA	0	0	0	0	0	0
Olfr571	0	NA	NA	NA	NA	NA	0	0	0	0	0	0
Olfr572	0	NA	NA	NA	NA	NA	0	0	0	0	0	0
Olfr574	0	NA	NA	NA	NA	NA	0	0	0	0	0	0
Olfr575	0	NA	NA	NA	NA	NA	0	0	0	0	0	0
Olfr576	0	NA	NA	NA	NA	NA	0	0	0	0	0	0
Olfr577	0	NA	NA	NA	NA	NA	0	0	0	0	0	0
Olfr578	0	NA	NA	NA	NA	NA	0	0	0	0	0	0
Olfr58	0	NA	NA	NA	NA	NA	0	0	0	0	0	0
Olfr582	0	NA	NA	NA	NA	NA	0	0	0	0	0	0
Olfr583	0	NA	NA	NA	NA	NA	0	0	0	0	0	0
Olfr584	0	NA	NA	NA	NA	NA	0	0	0	0	0	0
Olfr585	0	NA	NA	NA	NA	NA	0	0	0	0	0	0
Olfr586	0	NA	NA	NA	NA	NA	0	0	0	0	0	0
Olfr589	0	NA	NA	NA	NA	NA	0	0	0	0	0	0
Olfr59	0	NA	NA	NA	NA	NA	0	0	0	0	0	0
Olfr591	0	NA	NA	NA	NA	NA	0	0	0	0	0	0
Olfr592	0	NA	NA	NA	NA	NA	0	0	0	0	0	0
Olfr593	0	NA	NA	NA	NA	NA	0	0	0	0	0	0
Olfr594	0	NA	NA	NA	NA	NA	0	0	0	0	0	0
Olfr596	0	NA	NA	NA	NA	NA	0	0	0	0	0	0
Olfr597	0	NA	NA	NA	NA	NA	0	0	0	0	0	0
Olfr598	0	NA	NA	NA	NA	NA	0	0	0	0	0	0
Olfr599	0	NA	NA	NA	NA	NA	0	0	0	0	0	0
Olfr6	0	NA	NA	NA	NA	NA	0	0	0	0	0	0
Olfr60	0	NA	NA	NA	NA	NA	0	0	0	0	0	0
Olfr600	0	NA	NA	NA	NA	NA	0	0	0	0	0	0
Olfr601	0	NA	NA	NA	NA	NA	0	0	0	0	0	0
Olfr603	0	NA	NA	NA	NA	NA	0	0	0	0	0	0
Olfr605	0	NA	NA	NA	NA	NA	0	0	0	0	0	0
Olfr606	0	NA	NA	NA	NA	NA	0	0	0	0	0	0
Olfr608	0	NA	NA	NA	NA	NA	0	0	0	0	0	0
Olfr609	0	NA	NA	NA	NA	NA	0	0	0	0	0	0
Olfr61	0	NA	NA	NA	NA	NA	0	0	0	0	0	0
Olfr610	0	NA	NA	NA	NA	NA	0	0	0	0	0	0
Olfr611	0	NA	NA	NA	NA	NA	0	0	0	0	0	0
Olfr612	0	NA	NA	NA	NA	NA	0	0	0	0	0	0
Olfr615	0	NA	NA	NA	NA	NA	0	0	0	0	0	0
Olfr616	0	NA	NA	NA	NA	NA	0	0	0	0	0	0
Olfr617	0	NA	NA	NA	NA	NA	0	0	0	0	0	0
Olfr618	0	NA	NA	NA	NA	NA	0	0	0	0	0	0
Olfr619	0	NA	NA	NA	NA	NA	0	0	0	0	0	0
Olfr62	0	NA	NA	NA	NA	NA	0	0	0	0	0	0
Olfr620	0	NA	NA	NA	NA	NA	0	0	0	0	0	0
Olfr622	0	NA	NA	NA	NA	NA	0	0	0	0	0	0
Olfr623	0	NA	NA	NA	NA	NA	0	0	0	0	0	0
Olfr624	0	NA	NA	NA	NA	NA	0	0	0	0	0	0
Olfr628	0	NA	NA	NA	NA	NA	0	0	0	0	0	0
Olfr629	0	NA	NA	NA	NA	NA	0	0	0	0	0	0
Olfr63	0	NA	NA	NA	NA	NA	0	0	0	0	0	0
Olfr630	0	NA	NA	NA	NA	NA	0	0	0	0	0	0
Olfr631	0	NA	NA	NA	NA	NA	0	0	0	0	0	0
Olfr632	0	NA	NA	NA	NA	NA	0	0	0	0	0	0
Olfr633	0	NA	NA	NA	NA	NA	0	0	0	0	0	0
Olfr635	0	NA	NA	NA	NA	NA	0	0	0	0	0	0
Olfr638	0	NA	NA	NA	NA	NA	0	0	0	0	0	0
Olfr639	0	NA	NA	NA	NA	NA	0	0	0	0	0	0
Olfr64	0	NA	NA	NA	NA	NA	0	0	0	0	0	0
Olfr640	0	NA	NA	NA	NA	NA	0	0	0	0	0	0
Olfr641	0	NA	NA	NA	NA	NA	0	0	0	0	0	0
Olfr642	0	NA	NA	NA	NA	NA	0	0	0	0	0	0
Olfr643	0	NA	NA	NA	NA	NA	0	0	0	0	0	0
Olfr644	0	NA	NA	NA	NA	NA	0	0	0	0	0	0
Olfr645	0	NA	NA	NA	NA	NA	0	0	0	0	0	0
Olfr646	0	NA	NA	NA	NA	NA	0	0	0	0	0	0
Olfr648	0	NA	NA	NA	NA	NA	0	0	0	0	0	0
Olfr649	0	NA	NA	NA	NA	NA	0	0	0	0	0	0
Olfr65	0	NA	NA	NA	NA	NA	0	0	0	0	0	0
Olfr651	0	NA	NA	NA	NA	NA	0	0	0	0	0	0
Olfr652	0	NA	NA	NA	NA	NA	0	0	0	0	0	0
Olfr653	0	NA	NA	NA	NA	NA	0	0	0	0	0	0
Olfr654	0	NA	NA	NA	NA	NA	0	0	0	0	0	0
Olfr655	0	NA	NA	NA	NA	NA	0	0	0	0	0	0
Olfr656	0	NA	NA	NA	NA	NA	0	0	0	0	0	0
Olfr657	0	NA	NA	NA	NA	NA	0	0	0	0	0	0
Olfr658	0	NA	NA	NA	NA	NA	0	0	0	0	0	0
Olfr659	0	NA	NA	NA	NA	NA	0	0	0	0	0	0
Olfr66	0	NA	NA	NA	NA	NA	0	0	0	0	0	0
Olfr661	0	NA	NA	NA	NA	NA	0	0	0	0	0	0
Olfr663	0	NA	NA	NA	NA	NA	0	0	0	0	0	0
Olfr665	0	NA	NA	NA	NA	NA	0	0	0	0	0	0
Olfr666	0	NA	NA	NA	NA	NA	0	0	0	0	0	0
Olfr667	0	NA	NA	NA	NA	NA	0	0	0	0	0	0
Olfr668	0	NA	NA	NA	NA	NA	0	0	0	0	0	0
Olfr669	0	NA	NA	NA	NA	NA	0	0	0	0	0	0
Olfr67	0	NA	NA	NA	NA	NA	0	0	0	0	0	0
Olfr670	0	NA	NA	NA	NA	NA	0	0	0	0	0	0
Olfr671	0	NA	NA	NA	NA	NA	0	0	0	0	0	0
Olfr672	0	NA	NA	NA	NA	NA	0	0	0	0	0	0
Olfr675	0	NA	NA	NA	NA	NA	0	0	0	0	0	0
Olfr676	0	NA	NA	NA	NA	NA	0	0	0	0	0	0
Olfr677	0	NA	NA	NA	NA	NA	0	0	0	0	0	0
Olfr678	0	NA	NA	NA	NA	NA	0	0	0	0	0	0
Olfr679	0	NA	NA	NA	NA	NA	0	0	0	0	0	0
Olfr68	0	NA	NA	NA	NA	NA	0	0	0	0	0	0
Olfr681	0	NA	NA	NA	NA	NA	0	0	0	0	0	0
Olfr683	0	NA	NA	NA	NA	NA	0	0	0	0	0	0
Olfr684	0	NA	NA	NA	NA	NA	0	0	0	0	0	0
Olfr685	0	NA	NA	NA	NA	NA	0	0	0	0	0	0
Olfr686	0	NA	NA	NA	NA	NA	0	0	0	0	0	0
Olfr688	0	NA	NA	NA	NA	NA	0	0	0	0	0	0
Olfr689	0	NA	NA	NA	NA	NA	0	0	0	0	0	0
Olfr69	0	NA	NA	NA	NA	NA	0	0	0	0	0	0
Olfr690	0	NA	NA	NA	NA	NA	0	0	0	0	0	0
Olfr691	0	NA	NA	NA	NA	NA	0	0	0	0	0	0
Olfr692	0	NA	NA	NA	NA	NA	0	0	0	0	0	0
Olfr693	0	NA	NA	NA	NA	NA	0	0	0	0	0	0
Olfr694	0	NA	NA	NA	NA	NA	0	0	0	0	0	0
Olfr695	0.0819663	3.12835e-19	0.100776	3.10427e-18	1	NA	0	0	0	0	0	0
Olfr697	0	NA	NA	NA	NA	NA	0	0	0	0	0	0
Olfr698	0	NA	NA	NA	NA	NA	0	0	0	0	0	0
Olfr699	0	NA	NA	NA	NA	NA	0	0	0	0	0	0
Olfr70	0	NA	NA	NA	NA	NA	0	0	0	0	0	0
Olfr700	0	NA	NA	NA	NA	NA	0	0	0	0	0	0
Olfr701	1.11502	0.0338729	0.20527	0.165016	0.868931	NA	0	4.16325	2.26973	0	1.62016	2.19408
Olfr702	0.226394	-0.0210706	0.100776	-0.209084	0.834382	NA	0	0	0	0	1.84312	0
Olfr703	0	NA	NA	NA	NA	NA	0	0	0	0	0	0
Olfr704	0	NA	NA	NA	NA	NA	0	0	0	0	0	0
Olfr705	0	NA	NA	NA	NA	NA	0	0	0	0	0	0
Olfr706	0	NA	NA	NA	NA	NA	0	0	0	0	0	0
Olfr707	0	NA	NA	NA	NA	NA	0	0	0	0	0	0
Olfr71	0	NA	NA	NA	NA	NA	0	0	0	0	0	0
Olfr710	0	NA	NA	NA	NA	NA	0	0	0	0	0	0
Olfr711	0	NA	NA	NA	NA	NA	0	0	0	0	0	0
Olfr713	0	NA	NA	NA	NA	NA	0	0	0	0	0	0
Olfr714	0	NA	NA	NA	NA	NA	0	0	0	0	0	0
Olfr715	0	NA	NA	NA	NA	NA	0	0	0	0	0	0
Olfr716	0	NA	NA	NA	NA	NA	0	0	0	0	0	0
Olfr720	0	NA	NA	NA	NA	NA	0	0	0	0	0	0
Olfr722	0	NA	NA	NA	NA	NA	0	0	0	0	0	0
Olfr723	0	NA	NA	NA	NA	NA	0	0	0	0	0	0
Olfr724	0	NA	NA	NA	NA	NA	0	0	0	0	0	0
Olfr725	0	NA	NA	NA	NA	NA	0	0	0	0	0	0
Olfr726	0	NA	NA	NA	NA	NA	0	0	0	0	0	0
Olfr727	0	NA	NA	NA	NA	NA	0	0	0	0	0	0
Olfr728	0	NA	NA	NA	NA	NA	0	0	0	0	0	0
Olfr729	0	NA	NA	NA	NA	NA	0	0	0	0	0	0
Olfr73	0	NA	NA	NA	NA	NA	0	0	0	0	0	0
Olfr730	0	NA	NA	NA	NA	NA	0	0	0	0	0	0
Olfr731	0	NA	NA	NA	NA	NA	0	0	0	0	0	0
Olfr732	0	NA	NA	NA	NA	NA	0	0	0	0	0	0
Olfr733	0	NA	NA	NA	NA	NA	0	0	0	0	0	0
Olfr734	0	NA	NA	NA	NA	NA	0	0	0	0	0	0
Olfr735	0	NA	NA	NA	NA	NA	0	0	0	0	0	0
Olfr736	0.634812	0.0410286	0.100776	0.407128	0.683914	NA	5.91907	0	0	0	0	0
Olfr738	0	NA	NA	NA	NA	NA	0	0	0	0	0	0
Olfr739	0	NA	NA	NA	NA	NA	0	0	0	0	0	0
Olfr74	0	NA	NA	NA	NA	NA	0	0	0	0	0	0
Olfr740	0	NA	NA	NA	NA	NA	0	0	0	0	0	0
Olfr741	0	NA	NA	NA	NA	NA	0	0	0	0	0	0
Olfr742	0	NA	NA	NA	NA	NA	0	0	0	0	0	0
Olfr743	0	NA	NA	NA	NA	NA	0	0	0	0	0	0
Olfr744	0	NA	NA	NA	NA	NA	0	0	0	0	0	0
Olfr745	0	NA	NA	NA	NA	NA	0	0	0	0	0	0
Olfr746	0	NA	NA	NA	NA	NA	0	0	0	0	0	0
Olfr747	0	NA	NA	NA	NA	NA	0	0	0	0	0	0
Olfr748	0	NA	NA	NA	NA	NA	0	0	0	0	0	0
Olfr749	0	NA	NA	NA	NA	NA	0	0	0	0	0	0
Olfr75-ps1	0	NA	NA	NA	NA	NA	0	0	0	0	0	0
Olfr750	0.0898465	1.72059e-17	0.100776	1.70735e-16	1	NA	0	0	0	0	0	0
Olfr76	0	NA	NA	NA	NA	NA	0	0	0	0	0	0
Olfr761	0	NA	NA	NA	NA	NA	0	0	0	0	0	0
Olfr763	0.0898249	-8.1337e-18	0.100776	-8.0711e-17	1	NA	0	0	0	0	0	0
Olfr765	0	NA	NA	NA	NA	NA	0	0	0	0	0	0
Olfr767	0	NA	NA	NA	NA	NA	0	0	0	0	0	0
Olfr768	0	NA	NA	NA	NA	NA	0	0	0	0	0	0
Olfr769	0	NA	NA	NA	NA	NA	0	0	0	0	0	0
Olfr77	0	NA	NA	NA	NA	NA	0	0	0	0	0	0
Olfr770	0	NA	NA	NA	NA	NA	0	0	0	0	0	0
Olfr771	0	NA	NA	NA	NA	NA	0	0	0	0	0	0
Olfr772	0	NA	NA	NA	NA	NA	0	0	0	0	0	0
Olfr773	0	NA	NA	NA	NA	NA	0	0	0	0	0	0
Olfr774	0	NA	NA	NA	NA	NA	0	0	0	0	0	0
Olfr775	0	NA	NA	NA	NA	NA	0	0	0	0	0	0
Olfr776	0	NA	NA	NA	NA	NA	0	0	0	0	0	0
Olfr777	0	NA	NA	NA	NA	NA	0	0	0	0	0	0
Olfr78	0.283038	1.62674e-17	0.100776	1.61422e-16	1	NA	0	0	0	0	0	0
Olfr780	0	NA	NA	NA	NA	NA	0	0	0	0	0	0
Olfr781	0	NA	NA	NA	NA	NA	0	0	0	0	0	0
Olfr782	0	NA	NA	NA	NA	NA	0	0	0	0	0	0
Olfr784	0	NA	NA	NA	NA	NA	0	0	0	0	0	0
Olfr786	0	NA	NA	NA	NA	NA	0	0	0	0	0	0
Olfr787	0	NA	NA	NA	NA	NA	0	0	0	0	0	0
Olfr788	0	NA	NA	NA	NA	NA	0	0	0	0	0	0
Olfr790	0	NA	NA	NA	NA	NA	0	0	0	0	0	0
Olfr791	0	NA	NA	NA	NA	NA	0	0	0	0	0	0
Olfr792	0	NA	NA	NA	NA	NA	0	0	0	0	0	0
Olfr794	0	NA	NA	NA	NA	NA	0	0	0	0	0	0
Olfr796	0	NA	NA	NA	NA	NA	0	0	0	0	0	0
Olfr798	0	NA	NA	NA	NA	NA	0	0	0	0	0	0
Olfr799	0	NA	NA	NA	NA	NA	0	0	0	0	0	0
Olfr8	0	NA	NA	NA	NA	NA	0	0	0	0	0	0
Olfr800	0	NA	NA	NA	NA	NA	0	0	0	0	0	0
Olfr801	0	NA	NA	NA	NA	NA	0	0	0	0	0	0
Olfr802	0	NA	NA	NA	NA	NA	0	0	0	0	0	0
Olfr803	0	NA	NA	NA	NA	NA	0	0	0	0	0	0
Olfr804	0	NA	NA	NA	NA	NA	0	0	0	0	0	0
Olfr805	0	NA	NA	NA	NA	NA	0	0	0	0	0	0
Olfr806	0	NA	NA	NA	NA	NA	0	0	0	0	0	0
Olfr807	0	NA	NA	NA	NA	NA	0	0	0	0	0	0
Olfr808	0	NA	NA	NA	NA	NA	0	0	0	0	0	0
Olfr809	0	NA	NA	NA	NA	NA	0	0	0	0	0	0
Olfr810	0	NA	NA	NA	NA	NA	0	0	0	0	0	0
Olfr811	0	NA	NA	NA	NA	NA	0	0	0	0	0	0
Olfr812	0	NA	NA	NA	NA	NA	0	0	0	0	0	0
Olfr813	0	NA	NA	NA	NA	NA	0	0	0	0	0	0
Olfr814	0	NA	NA	NA	NA	NA	0	0	0	0	0	0
Olfr815	0.114455	2.12728e-17	0.100776	2.1109e-16	1	NA	0	0	0	0	0	0
Olfr816	0	NA	NA	NA	NA	NA	0	0	0	0	0	0
Olfr818	0	NA	NA	NA	NA	NA	0	0	0	0	0	0
Olfr819	0	NA	NA	NA	NA	NA	0	0	0	0	0	0
Olfr820	0	NA	NA	NA	NA	NA	0	0	0	0	0	0
Olfr821	0	NA	NA	NA	NA	NA	0	0	0	0	0	0
Olfr822	0	NA	NA	NA	NA	NA	0	0	0	0	0	0
Olfr823	0	NA	NA	NA	NA	NA	0	0	0	0	0	0
Olfr824	0	NA	NA	NA	NA	NA	0	0	0	0	0	0
Olfr825	0	NA	NA	NA	NA	NA	0	0	0	0	0	0
Olfr826	0	NA	NA	NA	NA	NA	0	0	0	0	0	0
Olfr827	0	NA	NA	NA	NA	NA	0	0	0	0	0	0
Olfr828	0	NA	NA	NA	NA	NA	0	0	0	0	0	0
Olfr829	0	NA	NA	NA	NA	NA	0	0	0	0	0	0
Olfr830	0	NA	NA	NA	NA	NA	0	0	0	0	0	0
Olfr832	0	NA	NA	NA	NA	NA	0	0	0	0	0	0
Olfr834	0	NA	NA	NA	NA	NA	0	0	0	0	0	0
Olfr835	0	NA	NA	NA	NA	NA	0	0	0	0	0	0
Olfr836	0	NA	NA	NA	NA	NA	0	0	0	0	0	0
Olfr837	0	NA	NA	NA	NA	NA	0	0	0	0	0	0
Olfr843	0	NA	NA	NA	NA	NA	0	0	0	0	0	0
Olfr845	0	NA	NA	NA	NA	NA	0	0	0	0	0	0
Olfr846	0	NA	NA	NA	NA	NA	0	0	0	0	0	0
Olfr847	0	NA	NA	NA	NA	NA	0	0	0	0	0	0
Olfr849	0	NA	NA	NA	NA	NA	0	0	0	0	0	0
Olfr850	0	NA	NA	NA	NA	NA	0	0	0	0	0	0
Olfr851	0	NA	NA	NA	NA	NA	0	0	0	0	0	0
Olfr853	0	NA	NA	NA	NA	NA	0	0	0	0	0	0
Olfr854	0	NA	NA	NA	NA	NA	0	0	0	0	0	0
Olfr855	0	NA	NA	NA	NA	NA	0	0	0	0	0	0
Olfr857	0.0725564	1.81444e-17	0.100776	1.80048e-16	1	NA	0	0	0	0	0	0
Olfr859	0	NA	NA	NA	NA	NA	0	0	0	0	0	0
Olfr860	0	NA	NA	NA	NA	NA	0	0	0	0	0	0
Olfr862	0	NA	NA	NA	NA	NA	0	0	0	0	0	0
Olfr866	0	NA	NA	NA	NA	NA	0	0	0	0	0	0
Olfr867	0	NA	NA	NA	NA	NA	0	0	0	0	0	0
Olfr868	0	NA	NA	NA	NA	NA	0	0	0	0	0	0
Olfr869	0	NA	NA	NA	NA	NA	0	0	0	0	0	0
Olfr870	0	NA	NA	NA	NA	NA	0	0	0	0	0	0
Olfr871	0	NA	NA	NA	NA	NA	0	0	0	0	0	0
Olfr872	0	NA	NA	NA	NA	NA	0	0	0	0	0	0
Olfr873	0.0355037	1.84572e-17	0.100776	1.83152e-16	1	NA	0	0	0	0	0	0
Olfr874	0	NA	NA	NA	NA	NA	0	0	0	0	0	0
Olfr875	0	NA	NA	NA	NA	NA	0	0	0	0	0	0
Olfr876	0	NA	NA	NA	NA	NA	0	0	0	0	0	0
Olfr877	0	NA	NA	NA	NA	NA	0	0	0	0	0	0
Olfr878	0	NA	NA	NA	NA	NA	0	0	0	0	0	0
Olfr881	0	NA	NA	NA	NA	NA	0	0	0	0	0	0
Olfr883	0	NA	NA	NA	NA	NA	0	0	0	0	0	0
Olfr884	0	NA	NA	NA	NA	NA	0	0	0	0	0	0
Olfr885	0	NA	NA	NA	NA	NA	0	0	0	0	0	0
Olfr887	0	NA	NA	NA	NA	NA	0	0	0	0	0	0
Olfr888	0	NA	NA	NA	NA	NA	0	0	0	0	0	0
Olfr889	0	NA	NA	NA	NA	NA	0	0	0	0	0	0
Olfr890	0	NA	NA	NA	NA	NA	0	0	0	0	0	0
Olfr891	0	NA	NA	NA	NA	NA	0	0	0	0	0	0
Olfr893	0	NA	NA	NA	NA	NA	0	0	0	0	0	0
Olfr894	0	NA	NA	NA	NA	NA	0	0	0	0	0	0
Olfr895	0	NA	NA	NA	NA	NA	0	0	0	0	0	0
Olfr898	0	NA	NA	NA	NA	NA	0	0	0	0	0	0
Olfr899	0	NA	NA	NA	NA	NA	0	0	0	0	0	0
Olfr9	0	NA	NA	NA	NA	NA	0	0	0	0	0	0
Olfr90	0	NA	NA	NA	NA	NA	0	0	0	0	0	0
Olfr900	0	NA	NA	NA	NA	NA	0	0	0	0	0	0
Olfr901	0	NA	NA	NA	NA	NA	0	0	0	0	0	0
Olfr902	0	NA	NA	NA	NA	NA	0	0	0	0	0	0
Olfr904	0	NA	NA	NA	NA	NA	0	0	0	0	0	0
Olfr905	0	NA	NA	NA	NA	NA	0	0	0	0	0	0
Olfr906	0	NA	NA	NA	NA	NA	0	0	0	0	0	0
Olfr907	0	NA	NA	NA	NA	NA	0	0	0	0	0	0
Olfr908	0	NA	NA	NA	NA	NA	0	0	0	0	0	0
Olfr91	0	NA	NA	NA	NA	NA	0	0	0	0	0	0
Olfr910	0	NA	NA	NA	NA	NA	0	0	0	0	0	0
Olfr911-ps1	0	NA	NA	NA	NA	NA	0	0	0	0	0	0
Olfr912	0	NA	NA	NA	NA	NA	0	0	0	0	0	0
Olfr913	0	NA	NA	NA	NA	NA	0	0	0	0	0	0
Olfr914	0	NA	NA	NA	NA	NA	0	0	0	0	0	0
Olfr915	0	NA	NA	NA	NA	NA	0	0	0	0	0	0
Olfr916	0	NA	NA	NA	NA	NA	0	0	0	0	0	0
Olfr917	0	NA	NA	NA	NA	NA	0	0	0	0	0	0
Olfr918	0	NA	NA	NA	NA	NA	0	0	0	0	0	0
Olfr919	0	NA	NA	NA	NA	NA	0	0	0	0	0	0
Olfr92	0	NA	NA	NA	NA	NA	0	0	0	0	0	0
Olfr920	2.06716	-0.296018	0.315161	-0.939258	0.347598	NA	4.07474	2.32082	0	3.89071	4.31925	3.69434
Olfr921	0.201287	0.0017325	0.101257	0.0171099	0.986349	NA	0	0	0	0.130102	0	0
Olfr922	0	NA	NA	NA	NA	NA	0	0	0	0	0	0
Olfr923	0	NA	NA	NA	NA	NA	0	0	0	0	0	0
Olfr924	0	NA	NA	NA	NA	NA	0	0	0	0	0	0
Olfr926	0	NA	NA	NA	NA	NA	0	0	0	0	0	0
Olfr93	0	NA	NA	NA	NA	NA	0	0	0	0	0	0
Olfr930	0	NA	NA	NA	NA	NA	0	0	0	0	0	0
Olfr933	0	NA	NA	NA	NA	NA	0	0	0	0	0	0
Olfr934	0	NA	NA	NA	NA	NA	0	0	0	0	0	0
Olfr935	0	NA	NA	NA	NA	NA	0	0	0	0	0	0
Olfr936	0	NA	NA	NA	NA	NA	0	0	0	0	0	0
Olfr937	0	NA	NA	NA	NA	NA	0	0	0	0	0	0
Olfr938	0	NA	NA	NA	NA	NA	0	0	0	0	0	0
Olfr94	0	NA	NA	NA	NA	NA	0	0	0	0	0	0
Olfr943	0	NA	NA	NA	NA	NA	0	0	0	0	0	0
Olfr944	0	NA	NA	NA	NA	NA	0	0	0	0	0	0
Olfr945	0	NA	NA	NA	NA	NA	0	0	0	0	0	0
Olfr947-ps1	0	NA	NA	NA	NA	NA	0	0	0	0	0	0
Olfr948	0	NA	NA	NA	NA	NA	0	0	0	0	0	0
Olfr95	0	NA	NA	NA	NA	NA	0	0	0	0	0	0
Olfr951	0	NA	NA	NA	NA	NA	0	0	0	0	0	0
Olfr952	0	NA	NA	NA	NA	NA	0	0	0	0	0	0
Olfr954	0	NA	NA	NA	NA	NA	0	0	0	0	0	0
Olfr955	0	NA	NA	NA	NA	NA	0	0	0	0	0	0
Olfr957	0	NA	NA	NA	NA	NA	0	0	0	0	0	0
Olfr958	0	NA	NA	NA	NA	NA	0	0	0	0	0	0
Olfr959	0	NA	NA	NA	NA	NA	0	0	0	0	0	0
Olfr96	0.0894326	1.65802e-17	0.100776	1.64526e-16	1	NA	0	0	0	0	0	0
Olfr960	0	NA	NA	NA	NA	NA	0	0	0	0	0	0
Olfr961	0	NA	NA	NA	NA	NA	0	0	0	0	0	0
Olfr963	0	NA	NA	NA	NA	NA	0	0	0	0	0	0
Olfr965	0	NA	NA	NA	NA	NA	0	0	0	0	0	0
Olfr967	0	NA	NA	NA	NA	NA	0	0	0	0	0	0
Olfr968	0.0912968	0.0224661	0.100776	0.222932	0.823589	NA	2.19112	0	0	0	0	0
Olfr969	0	NA	NA	NA	NA	NA	0	0	0	0	0	0
Olfr97	0	NA	NA	NA	NA	NA	0	0	0	0	0	0
Olfr970	0	NA	NA	NA	NA	NA	0	0	0	0	0	0
Olfr971	0	NA	NA	NA	NA	NA	0	0	0	0	0	0
Olfr972	0	NA	NA	NA	NA	NA	0	0	0	0	0	0
Olfr974	0	NA	NA	NA	NA	NA	0	0	0	0	0	0
Olfr975	0	NA	NA	NA	NA	NA	0	0	0	0	0	0
Olfr976	0	NA	NA	NA	NA	NA	0	0	0	0	0	0
Olfr978	0	NA	NA	NA	NA	NA	0	0	0	0	0	0
Olfr979	0	NA	NA	NA	NA	NA	0	0	0	0	0	0
Olfr98	0.431498	1.75187e-17	0.100776	1.73839e-16	1	NA	0	0	0	0	0	0
Olfr980	0	NA	NA	NA	NA	NA	0	0	0	0	0	0
Olfr981	0	NA	NA	NA	NA	NA	0	0	0	0	0	0
Olfr982	0	NA	NA	NA	NA	NA	0	0	0	0	0	0
Olfr983	0	NA	NA	NA	NA	NA	0	0	0	0	0	0
Olfr984	0	NA	NA	NA	NA	NA	0	0	0	0	0	0
Olfr985	0	NA	NA	NA	NA	NA	0	0	0	0	0	0
Olfr986	0	NA	NA	NA	NA	NA	0	0	0	0	0	0
Olfr987	0	NA	NA	NA	NA	NA	0	0	0	0	0	0
Olfr988	0	NA	NA	NA	NA	NA	0	0	0	0	0	0
Olfr99	1.41859	-0.00558086	0.263409	-0.021187	0.983096	NA	0	0	1.89679	2.04276	0	0
Olfr992	0	NA	NA	NA	NA	NA	0	0	0	0	0	0
Olfr993	0	NA	NA	NA	NA	NA	0	0	0	0	0	0
Olfr994	0	NA	NA	NA	NA	NA	0	0	0	0	0	0
Olfr995	0	NA	NA	NA	NA	NA	0	0	0	0	0	0
Olfr996	0	NA	NA	NA	NA	NA	0	0	0	0	0	0
Olfr998	0	NA	NA	NA	NA	NA	0	0	0	0	0	0
Olig2	0	NA	NA	NA	NA	NA	0	0	0	0	0	0
Olig3	0	NA	NA	NA	NA	NA	0	0	0	0	0	0
Olr1	0.575435	-0.0396772	0.108932	-0.364237	0.715681	NA	0	0	2.68179	0	1.58151	4.1271
Omg	0.849181	0.187777	0.146217	1.28423	0.199062	NA	12.331	0	1.57404	1.76382	0	0
Omp	4.63034	0.0331443	0.382617	0.0866253	0.930969	NA	9.33408	6.98494	7.84178	4.43986	9.09172	7.4132
Omt2a	0	NA	NA	NA	NA	NA	0	0	0	0	0	0
Omt2b	0	NA	NA	NA	NA	NA	0	0	0	0	0	0
Onecut3	0.0783704	-2.18984e-17	0.100776	-2.17299e-16	1	NA	0	0	0	0	0	0
Ooep	0.160502	-0.0216677	0.100776	-0.215009	0.82976	NA	0	0	0	1.98468	0	0
Oog1	0	NA	NA	NA	NA	NA	0	0	0	0	0	0
Oog2	0	NA	NA	NA	NA	NA	0	0	0	0	0	0
Oog3	0	NA	NA	NA	NA	NA	0	0	0	0	0	0
Oog4	0	NA	NA	NA	NA	NA	0	0	0	0	0	0
Oosp1	0	NA	NA	NA	NA	NA	0	0	0	0	0	0
Opalin	0	NA	NA	NA	NA	NA	0	0	0	0	0	0
Opcml	0.513516	0.00301692	0.121764	0.0247767	0.980233	NA	2.64298	0	0	0	2.05002	0
Opn1mw	0	NA	NA	NA	NA	NA	0	0	0	0	0	0
Opn1sw	3.47585	0.438872	0.367357	1.19468	0.232214	NA	5.98146	6.52789	7.01882	4.19282	4.79336	0
Opn4	0.250507	1.1262e-17	0.100776	1.11754e-16	1	NA	0	0	0	0	0	0
Opn5	0	NA	NA	NA	NA	NA	0	0	0	0	0	0
Oprd1	0.333016	0.0276137	0.100776	0.274011	0.784076	NA	0	4.14706	0	0	0	0
Oprk1	0.0939536	9.38504e-18	0.100776	9.3128e-17	1	NA	0	0	0	0	0	0
Oprl1	0.533418	0.0418081	0.100776	0.414863	0.678242	NA	6.51938	0	0	0	0	0
Oprm1	0.0907005	-0.0224132	0.100776	-0.222407	0.823997	NA	0	0	0	0	2.17681	0
Optc	0.377665	-0.07444	0.100776	-0.73867	0.460107	NA	0	0	0	4.63541	0	2.20532
Orc1	1.98895	-0.243996	0.316766	-0.770272	0.441139	NA	2.2276	2.91833	1.52973	3.08579	6.1188	1.58195
Osbpl10	18.0986	-0.0331758	0.361223	-0.0918431	0.926823	NA	16.7081	14.7554	28.8179	13.6583	16.6764	35.7509
Osbpl6	3.26778	-0.0407775	0.383458	-0.106342	0.915311	NA	5.47421	3.55977	0	2.23174	2.12496	5.59097
Oscar	18.3459	-0.121584	0.392055	-0.31012	0.75647	NA	14.5459	0	11.5738	9.16354	8.87835	7.04977
Oscp1	6.6104	0.281949	0.389538	0.723804	0.469186	NA	11.4853	3.51636	11.2418	5.25503	9.92952	1.89086
Osm	0.748113	0.124935	0.159185	0.784839	0.432548	NA	2.45532	3.25447	0	0	0	0
Osr1	1.10018	-0.0624958	0.250761	-0.249225	0.803187	NA	0	0	2.72051	0	1.51847	1.48388
Osr2	0.323989	2.25241e-17	0.100776	2.23507e-16	1	NA	0	0	0	0	0	0
Ostn	0	NA	NA	NA	NA	NA	0	0	0	0	0	0
Otoa	0.24493	-0.0195073	0.100776	-0.193571	0.846512	NA	0	0	0	0	1.51847	0
Otof	0.182967	8.75937e-18	0.100776	8.69195e-17	1	NA	0	0	0	0	0	0
Otog	0	NA	NA	NA	NA	NA	0	0	0	0	0	0
Otogl	0.0930093	6.88236e-18	0.100776	6.82939e-17	1	NA	0	0	0	0	0	0
Otol1	0	NA	NA	NA	NA	NA	0	0	0	0	0	0
Otop1	0	NA	NA	NA	NA	NA	0	0	0	0	0	0
Otop2	0	NA	NA	NA	NA	NA	0	0	0	0	0	0
Otop3	0	NA	NA	NA	NA	NA	0	0	0	0	0	0
Otor	0	NA	NA	NA	NA	NA	0	0	0	0	0	0
Otos	0.0449665	1.68931e-17	0.100776	1.6763e-16	1	NA	0	0	0	0	0	0
Otp	0	NA	NA	NA	NA	NA	0	0	0	0	0	0
Ott	0	NA	NA	NA	NA	NA	0	0	0	0	0	0
Otud6a	0.537624	-0.0339072	0.122444	-0.276921	0.78184	NA	0	0	0	0	2.27719	0
Otud7a	0.0363838	5.00535e-18	0.100776	4.96683e-17	1	NA	0	0	0	0	0	0
Otx1	0	NA	NA	NA	NA	NA	0	0	0	0	0	0
Otx2	0	NA	NA	NA	NA	NA	0	0	0	0	0	0
Otx2os1	0	NA	NA	NA	NA	NA	0	0	0	0	0	0
Ovch2	0	NA	NA	NA	NA	NA	0	0	0	0	0	0
Ovgp1	18.6232	0.0446438	0.335043	0.133248	0.893997	NA	28.8178	19.1653	26.3505	18.5308	30.63	20.967
Ovol1	5.6322	-0.28594	0.362323	-0.789185	0.430004	NA	2.99964	4.18	2.29292	6.46859	7.01757	5.43841
Ovol2	1.5518	-0.11691	0.262953	-0.444603	0.656606	NA	0	3.94708	0	2.82392	0	2.12209
Oxct2a	0.154235	1.56417e-17	0.100776	1.55213e-16	1	NA	0	0	0	0	0	0
Oxct2b	0.565154	0.0461325	0.14695	0.313934	0.753571	NA	0	0	1.88762	0	0	0
Oxgr1	0	NA	NA	NA	NA	NA	0	0	0	0	0	0
Oxt	0.167217	1.87701e-17	0.100776	1.86256e-16	1	NA	0	0	0	0	0	0
Oxtr	0.272312	6.25669e-18	0.100776	6.20853e-17	1	NA	0	0	0	0	0	0
P2rx1	3.69186	-0.270351	0.362497	-0.745803	0.455787	NA	0	3.70444	2.00446	2.12924	2.16221	5.06406
P2rx2	0.79286	-0.0448384	0.139385	-0.321687	0.74769	NA	0	0	0	2.3587	0	0
P2rx5	2.54096	-0.17393	0.34492	-0.50426	0.614078	NA	0	0	1.65802	1.78208	1.78007	0
P2rx6	3.89998	-0.376323	0.344976	-1.09087	0.275331	NA	2.90529	4.01206	0	2.28031	5.18953	7.97324
P2ry10	8.21341	-0.173581	0.380624	-0.456044	0.648358	NA	14.3786	6.41791	6.88664	9.05359	11.4377	15.0956
P4ha3	0.700323	-0.12079	0.192279	-0.6282	0.529873	NA	0	0	0	0	2.47012	0
P4htm	5.79459	0.105385	0.385874	0.273107	0.784771	NA	0	3.20514	14.342	4.74474	6.64399	1.73127
Pabpc1l	0.885988	-0.218288	0.222204	-0.982373	0.325916	NA	0	0	1.55204	2.31076	1.66231	1.60214
Pabpc2	0.0876233	1.68931e-17	0.100776	1.6763e-16	1	NA	0	0	0	0	0	0
Pabpc4l	12.0493	-0.227841	0.354753	-0.642253	0.520709	NA	12.16	10.0984	16.4514	17.4415	13.3159	17.5381
Pabpc5	0.093401	-1.00107e-17	0.100776	-9.93366e-17	1	NA	0	0	0	0	0	0
Pabpc6	0	NA	NA	NA	NA	NA	0	0	0	0	0	0
Pabpn1l	0.395678	-0.019964	0.100776	-0.198103	0.842964	NA	0	0	0	1.6069	0	0
Pacrg	2.39999	0.130349	0.265025	0.491836	0.622835	NA	2.92065	14.1653	2.19926	4.62792	0	8.08906
Pacsin1	1.18526	0.576283	0.319005	1.8065	0.0708398	NA	1.56798	1.73396	1.69285	0	0.0749363	0
Padi1	1.0572	6.00642e-17	0.174548	3.44113e-16	1	NA	0	0	0	0	0	0
Padi2	19.5956	-0.372112	0.340749	-1.09204	0.274814	NA	25.474	7.21624	9.43294	20.4675	20.4225	19.2898
Padi3	0.258756	-1.37647e-17	0.100776	-1.36588e-16	1	NA	0	0	0	0	0	0
Padi4	0.885173	0.00983077	0.140321	0.070059	0.944147	NA	2.9976	0	0	1.60662	0	0
Padi6	0	NA	NA	NA	NA	NA	0	0	0	0	0	0
Pak3	1.1413	0.407189	0.198499	2.05134	0.0402339	NA	2.79574	6.86097	5.22332	0	0	0
Pak6	15.262	-0.877739	0.377826	-2.32313	0.0201721	NA	2.79129	3.77265	15.2233	28.4525	25.1463	10.9815
Pak7	0.119868	6.25669e-18	0.100776	6.20853e-17	1	NA	0	0	0	0	0	0
Palb2	14.4455	0.145685	0.352129	0.413726	0.679075	NA	15.9712	8.5762	16.2717	11.2833	11.8883	13.5294
Palm2	4.09618	0.287582	0.352167	0.816605	0.414154	NA	2.83703	3.85934	7.86806	5.15832	2.25201	0
Palm3	0.908844	0.124557	0.235385	0.529162	0.596693	NA	2.37101	0	0	0	0	0
Panx1	16.4093	0.0505498	0.378542	0.133538	0.893768	NA	18.3741	13.6871	15.5981	20.2172	15.4527	7.79168
Panx2	0.6368	0.0277371	0.189822	0.146122	0.883825	NA	2.47581	0	1.70522	1.75527	0	1.73389
Panx3	0	NA	NA	NA	NA	NA	0	0	0	0	0	0
Papolb	0.0829783	9.38504e-18	0.100776	9.3128e-17	1	NA	0	0	0	0	0	0
Pappa	2.58317	-0.561357	0.365693	-1.53505	0.124771	NA	2.52523	0	2.52243	4.70013	4.28461	3.69654
Pappa2	0.865744	0.00752866	0.170432	0.0441739	0.964766	NA	2.43827	0	0	0	0	1.77829
Paqr5	5.93501	-0.0822398	0.244787	-0.335965	0.736897	NA	0	0	0	4.2625	0	1.99443
Paqr6	2.19071	-0.274052	0.341589	-0.802286	0.422388	NA	0	3.59484	0	1.82116	2.29433	3.62615
Paqr8	9.05697	0.0326184	0.361409	0.0902533	0.928086	NA	10.1573	12.9996	14.2762	14.1058	11.2185	9.76028
Pard6g	17.9606	0.221155	0.303768	0.728041	0.466589	NA	21.4054	27.1733	28.6769	19.7895	23.569	20.3763
Parm1	6.0125	0.421668	0.382648	1.10197	0.270473	NA	10.8078	9.19916	5.14119	2.00449	1.97003	8.75793
Parp8	20.6861	-0.736457	0.336536	-2.18834	0.0286446	NA	20.4448	11.5532	6.54219	20.3346	20.397	36.5347
Parpbp	2.31371	-0.260578	0.329393	-0.791086	0.428894	NA	4.97738	0	1.50614	4.54991	1.66696	4.34153
Pate2	0.181259	1.06364e-17	0.100776	1.05545e-16	1	NA	0	0	0	0	0	0
Pate4	0.0336286	1.53289e-17	0.100776	1.52109e-16	1	NA	0	0	0	0	0	0
Patl2	0.58927	3.00321e-17	0.160856	1.86702e-16	1	NA	0	0	0	0	0	0
Pax1	0.188125	-2.50268e-17	0.100776	-2.48341e-16	1	NA	0	0	0	0	0	0
Pax2	0	NA	NA	NA	NA	NA	0	0	0	0	0	0
Pax3	0	NA	NA	NA	NA	NA	0	0	0	0	0	0
Pax4	0	NA	NA	NA	NA	NA	0	0	0	0	0	0
Pax5	1.3129	-0.00275619	0.270808	-0.0101777	0.99188	NA	2.16205	0	0	0	0	2.25282
Pax6	4.34733	0.0589989	0.371451	0.158834	0.8738	NA	2.83833	3.86198	5.34456	5.16139	6.59408	0
Pax6os1	0	NA	NA	NA	NA	NA	0	0	0	0	0	0
Pax7	0	NA	NA	NA	NA	NA	0	0	0	0	0	0
Pax8	0.788286	1.15123e-16	0.142381	8.08558e-16	1	NA	0	0	0	0	0	0
Pax9	1.99736	0.0500964	0.240151	0.208604	0.834758	NA	2.91437	4.03378	0	0	2.33209	2.13041
Pbk	4.42257	-0.0693761	0.372487	-0.186251	0.852248	NA	0	3.48784	6.72733	5.2078	5.77503	0
Pbp2	0	NA	NA	NA	NA	NA	0	0	0	0	0	0
Pbsn	0	NA	NA	NA	NA	NA	0	0	0	0	0	0
Pbx4	5.68445	-0.1885	0.390905	-0.482214	0.629654	NA	0	7.07618	9.99371	2.12484	10.9639	8.83958
Pcdh10	0	NA	NA	NA	NA	NA	0	0	0	0	0	0
Pcdh11x	5.43121	0.300399	0.382402	0.785559	0.432126	NA	5.97219	0	9.02163	2.16551	2.08959	1.93339
Pcdh15	4.20445	-0.35053	0.354844	-0.98784	0.323231	NA	6.25827	3.79873	0	8.36179	3.55957	5.23953
Pcdh18	13.0456	0.165556	0.361396	0.458101	0.64688	NA	25.0171	8.32839	19.8238	12.6366	20.6062	11.2934
Pcdh19	0.6182	-0.0343132	0.130473	-0.262991	0.792558	NA	0	0	0	1.66023	0	0
Pcdh20	3.6229	0.136378	0.347506	0.392448	0.694727	NA	0	9.87154	4.24508	1.76672	5.11599	1.66746
Pcdh8	0.0716762	-0.0205138	0.100776	-0.20356	0.838698	NA	0	0	0	0	1.72023	0
Pcdh9	2.60991	-0.0638892	0.34456	-0.185423	0.852898	NA	2.43135	4.17583	0	2.7287	4.45983	0
Pcdha1	0	NA	NA	NA	NA	NA	0	0	0	0	0	0
Pcdha10	0	NA	NA	NA	NA	NA	0	0	0	0	0	0
Pcdha11	0	NA	NA	NA	NA	NA	0	0	0	0	0	0
Pcdha12	0	NA	NA	NA	NA	NA	0	0	0	0	0	0
Pcdha2	0	NA	NA	NA	NA	NA	0	0	0	0	0	0
Pcdha3	0	NA	NA	NA	NA	NA	0	0	0	0	0	0
Pcdha4	0	NA	NA	NA	NA	NA	0	0	0	0	0	0
Pcdha4-g	0	NA	NA	NA	NA	NA	0	0	0	0	0	0
Pcdha5	0.0945103	0.0227452	0.100776	0.225701	0.821434	NA	0	0	2.26825	0	0	0
Pcdha6	0	NA	NA	NA	NA	NA	0	0	0	0	0	0
Pcdha7	0	NA	NA	NA	NA	NA	0	0	0	0	0	0
Pcdha8	0	NA	NA	NA	NA	NA	0	0	0	0	0	0
Pcdha9	0	NA	NA	NA	NA	NA	0	0	0	0	0	0
Pcdhac1	0	NA	NA	NA	NA	NA	0	0	0	0	0	0
Pcdhac2	0.263183	0.0274796	0.100776	0.272681	0.785098	NA	0	4.07874	0	0	0	0
Pcdhb1	0	NA	NA	NA	NA	NA	0	0	0	0	0	0
Pcdhb10	2.76279	-0.079472	0.294094	-0.270227	0.786986	NA	2.92872	0	5.42258	2.87848	0	8.11633
Pcdhb11	4.78828	0.14405	0.352742	0.408373	0.683	NA	6.32602	6.99277	5.35463	2.21438	3.6107	7.81049
Pcdhb12	3.97928	-0.110958	0.341977	-0.324461	0.745589	NA	2.95228	14.8803	2.23855	2.90938	8.64503	10.0584
Pcdhb13	1.49311	-0.0945177	0.24747	-0.381935	0.702509	NA	2.79782	0	0	4.38562	0	0
Pcdhb14	10.6604	-0.430658	0.390966	-1.10152	0.27067	NA	18.0538	6.81961	2.04357	15.5339	16.2834	13.2194
Pcdhb15	2.88366	-0.145098	0.307126	-0.472439	0.636613	NA	0	4.01921	2.20135	4.63151	0	5.28224
Pcdhb16	7.78609	-0.552972	0.388369	-1.42383	0.154495	NA	2.48886	3.29351	6.33124	9.58384	8.86994	10.4293
Pcdhb17	11.3874	-0.507795	0.377363	-1.34564	0.178418	NA	6.3842	13.9014	7.99938	14.2285	17.2567	16.3741
Pcdhb18	4.03573	-0.333994	0.371053	-0.900124	0.368054	NA	2.36755	5.33557	0	1.91856	7.63094	4.38374
Pcdhb19	2.52796	-0.401864	0.346345	-1.1603	0.245926	NA	5.78695	0	0	6.70923	2.07534	1.89838
Pcdhb2	0.345791	-0.0229506	0.100776	-0.22774	0.819848	NA	0	0	0	2.32675	0	0
Pcdhb20	3.91568	-0.531615	0.36909	-1.44034	0.149771	NA	5.98498	0	4.96466	6.95178	8.91342	5.00063
Pcdhb21	1.51682	-0.487409	0.281727	-1.73007	0.0836175	NA	0	0	2.23993	4.69759	3.84798	2.1803
Pcdhb22	5.9504	0.236617	0.376125	0.629092	0.529289	NA	6.64161	15.0474	5.56258	4.74029	6.90566	5.39375
Pcdhb3	1.0328	-0.0617835	0.215483	-0.286721	0.774326	NA	2.71497	3.64921	0	2.11144	2.0766	1.98577
Pcdhb4	3.93034	0.0405712	0.333804	0.121542	0.903262	NA	6.28854	3.82201	2.08212	7.20263	3.58198	0
Pcdhb5	2.8821	0.404428	0.311888	1.29671	0.194732	NA	2.89474	3.96359	12.8234	4.57364	2.25573	0
Pcdhb6	0.827612	-0.0886853	0.156142	-0.567978	0.57005	NA	0	0	0	2.96081	0	0
Pcdhb7	4.22399	0.0935112	0.36024	0.25958	0.795188	NA	2.85123	3.87988	5.39938	2.78062	4.92067	2.09244
Pcdhb8	2.37333	-0.184462	0.279553	-0.659847	0.509352	NA	0	4.16756	0	2.94552	5.15069	0
Pcdhb9	5.82979	-0.264703	0.378051	-0.700179	0.483815	NA	9.55996	0	10.0183	10.3332	9.14687	5.43692
Pcdhga1	5.35812	-0.288802	0.374987	-0.770165	0.441202	NA	0	7.56993	5.61566	11.4823	3.93287	2.21215
Pcdhga10	5.33754	-0.253874	0.380993	-0.666349	0.505188	NA	2.98502	7.5823	2.2744	7.74351	5.15173	5.39468
Pcdhga11	3.06441	0.0389129	0.322239	0.120758	0.903883	NA	9.9004	4.18213	2.28945	2.96233	5.15996	5.42839
Pcdhga12	7.92557	0.527544	0.389247	1.35529	0.175324	NA	6.62658	31.4156	10.7765	7.68517	5.12551	10.0649
Pcdhga2	2.85434	-0.0549383	0.32424	-0.169437	0.865453	NA	0	4.15529	2.26342	2.93488	3.94603	0
Pcdhga3	6.25575	-0.873547	0.383243	-2.27936	0.0226459	NA	6.69973	0	2.29224	11.5071	10.0756	12.5028
Pcdhga4	3.6483	-0.096428	0.314647	-0.306464	0.759251	NA	16.7117	0	0	8.96318	5.15905	2.20628
Pcdhga5	3.9251	0.207685	0.333422	0.622889	0.533357	NA	6.69764	4.18254	2.29091	2.96382	1.62392	2.213
Pcdhga6	4.8599	0.242809	0.371573	0.653463	0.513458	NA	19.7653	4.11736	2.26034	6.3945	6.89033	2.19445
Pcdhga7	3.44224	-0.629731	0.317382	-1.98414	0.0472401	NA	0	0	2.28804	10.6724	8.70898	2.21021
Pcdhga8	1.87707	-0.103955	0.280298	-0.370872	0.710733	NA	6.69364	4.1707	0	2.96302	5.13496	2.21461
Pcdhga9	1.81112	-0.480442	0.278263	-1.72658	0.0842438	NA	0	0	0	2.95963	1.62428	5.42223
Pcdhgb1	6.31703	0.250052	0.381715	0.655075	0.51242	NA	19.8332	10.8051	2.26827	7.72617	7.00907	5.38148
Pcdhgb2	16.2081	0.193626	0.385052	0.502856	0.615066	NA	43.1402	18.625	13.8216	16.7085	21.3834	21.205
Pcdhgb4	6.49886	-0.0516157	0.385576	-0.133866	0.893508	NA	9.84833	7.57484	2.27094	11.4196	5.14807	2.19512
Pcdhgb5	3.04519	0.109866	0.332977	0.329951	0.741437	NA	2.96947	7.53959	2.25638	4.7243	1.61475	2.18272
Pcdhgb6	10.7424	0.00616846	0.391224	0.0157671	0.98742	NA	16.5495	14.9947	5.48496	11.2609	13.4493	9.98503
Pcdhgb7	5.86635	0.291514	0.367974	0.792215	0.428235	NA	9.87247	10.8386	2.27933	2.36319	3.95918	5.40544
Pcdhgb8	2.08657	-0.00747025	0.251689	-0.0296805	0.976322	NA	2.99293	0	5.60966	2.95657	5.15912	0
Pcdhgc4	1.67529	-0.0515639	0.259767	-0.198501	0.842653	NA	0	7.38326	2.20569	2.30137	3.87157	2.1417
Pcdhgc5	0.808903	0.090138	0.189266	0.476249	0.633897	NA	2.91991	0	2.1976	2.29505	0	0
Pclo	15.6361	0.222775	0.354109	0.629114	0.529274	NA	35.4285	28.0046	21.521	12.5251	36.237	18.265
Pcnxl2	4.52214	-0.0604762	0.345387	-0.175097	0.861004	NA	0	7.81736	2.27663	2.94896	1.62235	5.39953
Pcp2	8.42743	-0.256728	0.389729	-0.658735	0.510066	NA	2.78212	6.81643	7.34107	7.19622	6.621	13.0627
Pcp4	1.29514	0.0145046	0.22929	0.0632587	0.94956	NA	2.8268	0	0	0	0	2.05134
Pcsk1	0.738689	0.044792	0.133988	0.334297	0.738155	NA	2.99801	0	0	0	0	0
Pcsk1n	0	NA	NA	NA	NA	NA	0	0	0	0	0	0
Pcsk2	0.0674642	8.1337e-18	0.100776	8.0711e-17	1	NA	0	0	0	0	0	0
Pcyt1b	5.39297	-0.137396	0.373062	-0.368293	0.712655	NA	11.8366	9.0992	0	4.92033	10.1593	7.16273
Pdc	0	NA	NA	NA	NA	NA	0	0	0	0	0	0
Pdcd1	0.805308	5.00535e-17	0.140639	3.559e-16	1	NA	0	0	0	0	0	0
Pdcd1lg2	1.44067	-0.105263	0.229261	-0.459139	0.646134	NA	0	7.19198	0	2.83139	0	5.42546
Pdcl2	0	NA	NA	NA	NA	NA	0	0	0	0	0	0
Pde10a	13.1391	0.0931949	0.359188	0.25946	0.79528	NA	26.8631	13.5923	11.3674	17.3477	11.305	18.0321
Pde11a	0.50247	-0.000703255	0.119801	-0.00587018	0.995316	NA	0	0	2.20212	0	2.34117	0
Pde1b	13.3465	-0.346213	0.381431	-0.90767	0.364053	NA	7.16119	4.37558	8.08502	16.553	4.87982	11.5197
Pde1c	8.6425	0.244535	0.385415	0.634472	0.525773	NA	7.58111	15.6232	7.91311	11.731	5.14935	4.52233
Pde3a	17.1516	0.334778	0.355638	0.941346	0.346528	NA	41.327	18.9837	12.889	20.2108	14.0969	17.3504
Pde6a	2.18901	-0.0647488	0.248246	-0.260825	0.794227	NA	0	0	0	0	1.61333	0
Pde6b	0.622759	-0.0504964	0.149248	-0.338339	0.735108	NA	0	0	0	2.20997	0	0
Pde6g	14.7272	0.0157278	0.382613	0.0411062	0.967211	NA	6.56179	20.613	18.802	20.5968	11.7342	11.7277
Pde6h	11.1735	1.4015e-16	0.216336	6.47833e-16	1	NA	0	0	0	0	0	0
Pdgfrl	14.3589	0.318159	0.381045	0.834964	0.403738	NA	25.7854	14.7363	20.4143	18.4967	17.614	4.45974
Pdha2	0	NA	NA	NA	NA	NA	0	0	0	0	0	0
Pdia2	0.186638	1.75187e-17	0.100776	1.73839e-16	1	NA	0	0	0	0	0	0
Pdk3	17.1323	0.287042	0.346581	0.828212	0.407551	NA	18.567	16.9805	29.6449	14.4774	23.5958	11.6765
Pdlim3	14.3635	-0.246147	0.391951	-0.628003	0.530002	NA	13.2715	0	12.1604	12.6596	13.2457	8.76671
Pdpn	9.7944	0.904979	0.390385	2.31817	0.02044	NA	2.74231	3.69297	23.4154	7.10847	0	0
Pdx1	0.00484791	-6.25669e-18	0.100776	-6.20853e-17	1	NA	0	0	0	0	0	0
Pdxk-ps	0.52493	0.0274638	0.105536	0.260233	0.794684	NA	2.99963	0	0	0	0	0
Pdxp	5.95753	-0.475573	0.39069	-1.21726	0.223504	NA	0	3.64162	6.48836	8.33833	4.96775	6.49092
Pdyn	0	NA	NA	NA	NA	NA	0	0	0	0	0	0
Pdzd3	1.69015	0.0594129	0.252864	0.23496	0.81424	NA	0	0	8.59083	1.602	3.92287	0
Pdzd4	17.1028	0.264951	0.374339	0.707784	0.47908	NA	9.67185	36.9634	16.3181	23.4387	11.6901	9.89753
Pdzrn4	0.0511209	-2.50268e-18	0.100776	-2.48341e-17	1	NA	0	0	0	0	0	0
Pea15b	0	NA	NA	NA	NA	NA	0	0	0	0	0	0
Pebp4	0.153707	8.75937e-18	0.100776	8.69195e-17	1	NA	0	0	0	0	0	0
Peg12	5.31442	-0.174868	0.381256	-0.458663	0.646477	NA	6.30516	6.96898	5.31031	7.21213	5.00224	11.1491
Penk	3.40887	-0.465137	0.310557	-1.49775	0.134199	NA	0	0	0	4.75909	5.09598	2.20545
Pet117	0	NA	NA	NA	NA	NA	0	0	0	0	0	0
Pet2	0	NA	NA	NA	NA	NA	0	0	0	0	0	0
Pex5l	1.7586	-0.477274	0.317811	-1.50175	0.133161	NA	0	0	0	2.04468	1.91048	1.83569
Pf4	20.3486	-0.0221546	0.340318	-0.0650999	0.948094	NA	12.1742	19.5297	35.1432	24.5466	23.3659	21.6324
Pfkfb4	16.6418	-0.0776689	0.326058	-0.238206	0.811721	NA	22.008	20.7268	9.38119	16.3543	23.3978	12.9818
Pfn3	0	NA	NA	NA	NA	NA	0	0	0	0	0	0
Pfn4	9.94744	-0.127639	0.38648	-0.33026	0.741203	NA	5.98254	12.8062	11.6217	13.442	11.6259	9.13964
Pfpl	0	NA	NA	NA	NA	NA	0	0	0	0	0	0
Pga5	0.325826	-0.0200214	0.100776	-0.198673	0.842519	NA	0	0	0	0	1.61838	0
Pgbd5	0.394719	3.12835e-17	0.100776	3.10427e-16	1	NA	0	0	0	0	0	0
Pgc	1.39437	5.00535e-18	0.104464	4.79145e-17	1	NA	0	0	0	0	0	0
Pgf	1.05461	-0.0578689	0.194946	-0.296845	0.766585	NA	0	0	2.1396	0	3.78304	0
Pgk2	0	NA	NA	NA	NA	NA	0	0	0	0	0	0
Pglyrp1	6.6961	-0.350683	0.356187	-0.984548	0.324846	NA	2.4749	0	0	1.87135	4.37626	4.49941
Pglyrp3	0	NA	NA	NA	NA	NA	0	0	0	0	0	0
Pglyrp4	0	NA	NA	NA	NA	NA	0	0	0	0	0	0
Pgpep1l	15.1148	-0.151571	0.390012	-0.388631	0.697549	NA	12.6065	9.86221	20.5717	11.5305	23.1697	16.9727
Pgr	0.725954	0.138565	0.174544	0.793866	0.427273	NA	5.05976	2.92741	0	1.65578	0	0
Pgr15l	0	NA	NA	NA	NA	NA	0	0	0	0	0	0
Phactr3	0.147265	0.0353076	0.100776	0.350359	0.72607	NA	2.91283	0	0	0	0	0
Phex	1.16972	0.390977	0.254603	1.53563	0.124628	NA	4.37117	2.47083	2.45989	1.50985	0	0
Phf21b	17.7031	-0.395974	0.387325	-1.02233	0.306624	NA	2.95377	15.0235	13.6101	13.544	13.4722	27.7914
Phgdh	7.05276	-0.247946	0.388196	-0.638715	0.523009	NA	2.88279	7.19233	5.27325	8.6394	11.4418	2.10087
Phgr1	1.87242	-4.00428e-17	0.103542	-3.8673e-16	1	NA	0	0	0	0	0	0
Phlda2	5.497	-0.246754	0.367289	-0.671826	0.501695	NA	0	0	2.29167	4.65009	1.6236	0
Phlda3	14.5256	0.344414	0.356572	0.965902	0.334093	NA	8.84574	16.7925	11.6197	10.3071	8.88308	6.83765
Phox2a	6.53088	-0.0262036	0.391808	-0.0668787	0.946678	NA	1.8673	9.53505	8.87538	6.67431	3.93004	11.3013
Phox2b	0	NA	NA	NA	NA	NA	0	0	0	0	0	0
Phxr4	0.335543	0.0411324	0.100776	0.408158	0.683157	NA	5.99572	0	0	0	0	0
Phyhip	3.46497	0.250432	0.342719	0.730719	0.464951	NA	5.60476	5.6214	1.73971	1.95208	2.42453	1.76596
Phyhipl	2.8707	0.2331	0.323906	0.719653	0.471739	NA	2.69687	0	6.70414	0	3.91597	0
Pi15	5.71815	0.333314	0.391569	0.851225	0.394645	NA	9.76242	4.99743	7.33536	1.73071	4.18969	8.14945
Pi16	3.98541	-0.0399998	0.305978	-0.130728	0.895991	NA	0	3.26074	1.73251	0	1.86229	4.46813
Pianp	6.63979	0.282908	0.384984	0.734857	0.462427	NA	7.61836	7.79768	8.50488	3.9728	7.69959	5.47065
Pif1	3.8787	-0.100309	0.325928	-0.307766	0.75826	NA	2.74819	0	7.2168	4.95295	2.1597	5.05899
Pifo	0	NA	NA	NA	NA	NA	0	0	0	0	0	0
Pigz	5.15628	0.195621	0.383168	0.510535	0.609677	NA	3.3969	13.6557	6.70888	4.79422	7.29386	4.49283
Pih1d3	0	NA	NA	NA	NA	NA	0	0	0	0	0	0
Pik3r5	16.6437	0.0861226	0.348692	0.246987	0.804918	NA	13.3891	20.3844	17.9989	11.0833	18.4239	18.7328
Pin1-ps1	0.770147	0.0102762	0.150753	0.0681657	0.945654	NA	0	3.86349	0	2.21431	0	0
Pinc	0	NA	NA	NA	NA	NA	0	0	0	0	0	0
Pinlyp	0	NA	NA	NA	NA	NA	0	0	0	0	0	0
Pip	0	NA	NA	NA	NA	NA	0	0	0	0	0	0
Pip5k1b	1.53795	-0.091334	0.255938	-0.35686	0.721197	NA	0	0	0	0	0	1.632
Pip5kl1	0.098792	0.0231027	0.100776	0.229249	0.818676	NA	2.37101	0	0	0	0	0
Pira1	0	NA	NA	NA	NA	NA	0	0	0	0	0	0
Pira11	0	NA	NA	NA	NA	NA	0	0	0	0	0	0
Pira2	15.6685	0.258071	0.379463	0.680096	0.496444	NA	23.3008	25.7057	17.9349	13.9465	16.0664	20.3928
Pira4	0	NA	NA	NA	NA	NA	0	0	0	0	0	0
Pira6	10.7549	0.166928	0.387233	0.431079	0.666411	NA	11.4743	23.854	13.6919	11.4731	13.0957	14.7237
Pira7	0	NA	NA	NA	NA	NA	0	0	0	0	0	0
Pirt	0	NA	NA	NA	NA	NA	0	0	0	0	0	0
Pitpnm3	6.77362	-0.0955155	0.389604	-0.245161	0.806332	NA	6.52888	7.37644	5.4086	8.70097	6.86261	5.24953
Pitx1	0	NA	NA	NA	NA	NA	0	0	0	0	0	0
Pitx2	0.0558219	0.00324399	0.101245	0.0320412	0.974439	NA	0	0	0	0.110756	0	0
Piwil1	0	NA	NA	NA	NA	NA	0	0	0	0	0	0
Piwil2	7.63245	0.682865	0.388676	1.7569	0.0789343	NA	9.09956	22.2663	17.2133	7.16438	9.20707	5.15033
Piwil4	0.798928	-0.0285577	0.136575	-0.2091	0.834371	NA	2.92029	0	0	0	0	5.27773
Pkd1l2	0.379907	-0.0453712	0.100776	-0.45022	0.652552	NA	0	0	0	2.23124	2.27207	0
Pkd2l1	0.178787	0	0.100776	0	1	NA	0	0	0	0	0	0
Pkhd1l1	11.2696	0.535882	0.391502	1.36879	0.171066	NA	18.8371	20.1181	10.0119	14.4594	2.31578	5.39458
Pkia	19.0065	0.410319	0.304304	1.34838	0.177535	NA	14.0947	23.6713	24.9245	18.3748	14.2524	11.0946
Pkib	7.83479	0.116735	0.378949	0.308051	0.758044	NA	7.54474	9.82547	8.18391	5.00746	9.22532	8.50493
Pkmyt1	11.4073	-0.0702695	0.365491	-0.192261	0.847538	NA	5.73543	12.1723	9.14824	8.76493	11.3351	9.40962
Pkp1	3.41329	-0.814928	0.345918	-2.35584	0.0184807	NA	0	0	0	6.34766	2.33	5.3502
Pla2g10	0.778529	-0.0546346	0.155109	-0.352234	0.724662	NA	0	0	0	0	2.20049	0
Pla2g1b	0.0773433	1.81444e-17	0.100776	1.80048e-16	1	NA	0	0	0	0	0	0
Pla2g2a	0	NA	NA	NA	NA	NA	0	0	0	0	0	0
Pla2g2c	0.152885	-0.0243713	0.100776	-0.241837	0.808907	NA	0	0	0	0	0	2.7747
Pla2g2d	2.10713	0.146475	0.328077	0.446467	0.65526	NA	2.66583	2.63114	2.67104	1.50972	2.04781	1.45832
Pla2g2e	0.085001	0.0218896	0.100776	0.217211	0.828044	NA	0	0	2.04002	0	0	0
Pla2g2f	0.0468388	1.25134e-17	0.100776	1.24171e-16	1	NA	0	0	0	0	0	0
Pla2g3	1.32426	0.0978256	0.231785	0.422053	0.672987	NA	6.0749	0	0	2.10588	0	0
Pla2g4c	1.44517	-0.213127	0.245126	-0.86946	0.384596	NA	0	0	0	2.29214	0	2.14732
Pla2g4d	0.0674911	5.00535e-18	0.100776	4.96683e-17	1	NA	0	0	0	0	0	0
Pla2g4e	0	NA	NA	NA	NA	NA	0	0	0	0	0	0
Pla2g4f	1.17914	0.0129053	0.227575	0.0567079	0.954778	NA	2.9372	0	0	0	0	2.15222
Pla2g5	1.27098	-0.226807	0.232506	-0.97549	0.329317	NA	2.99924	0	0	2.96553	1.62032	2.21569
Plac1	0.0873085	1.56417e-18	0.100776	1.55213e-17	1	NA	0	0	0	0	0	0
Plac1l	0	NA	NA	NA	NA	NA	0	0	0	0	0	0
Plac8l1	0.0934206	1.25134e-17	0.100776	1.24171e-16	1	NA	0	0	0	0	0	0
Plac9a	0	NA	NA	NA	NA	NA	0	0	0	0	0	0
Plac9b	15.6554	0.197311	0.368306	0.535725	0.592149	NA	12.8666	14.8239	25.8178	19.3965	14.9738	8.17155
Plag1	14.6188	-0.644751	0.375712	-1.71608	0.0861483	NA	7.6167	20.0646	5.87677	8.93693	28.2825	28.4706
Plagl1	14.5437	-0.0103985	0.35758	-0.0290803	0.976801	NA	22.6756	12.6647	10.9688	14.8241	21.637	8.05404
Plat	17.0741	0.547281	0.383694	1.42635	0.153768	NA	9.0148	19.043	21.1596	9.22849	7.6632	9.20956
Plaur	13.3098	0.321366	0.353611	0.908812	0.363449	NA	14.5154	18.1584	23.1398	12.3475	10.7914	19.6102
Plb1	2.25561	0.19148	0.279827	0.684281	0.493798	NA	6.62596	0	5.54189	2.92852	0	2.19203
Plcd1	18.8045	0.163139	0.352925	0.462247	0.643904	NA	9.90826	24.9108	26.5778	13.7057	15.3016	26.0611
Plcd4	3.97169	0.448093	0.344052	1.3024	0.19278	NA	12.7921	7.3935	8.30953	6.2711	5.24329	0
Plch1	2.09863	-0.328805	0.301424	-1.09084	0.275345	NA	2.58007	0	0	4.16712	1.96283	1.88344
Plch2	2.42962	-0.0856767	0.309705	-0.27664	0.782057	NA	5.48884	3.19774	0	4.73268	2.35866	1.72746
Plcl1	9.14858	0.0956954	0.366619	0.261021	0.794076	NA	4.72509	9.87773	12.1206	11.5399	7.85461	4.00461
Plcxd3	1.71737	0.350162	0.250359	1.39864	0.161921	NA	2.85824	3.90382	2.11942	0	0	0
Plcz1	0.0761695	9.38504e-18	0.100776	9.3128e-17	1	NA	0	0	0	0	0	0
Pld5	0.183116	0.0243306	0.100776	0.241434	0.809219	NA	2.76076	0	0	0	0	0
Pldi	0.405244	0.0273801	0.100776	0.271694	0.785857	NA	0	4.02875	0	0	0	0
Plekhd1	1.2907	-0.0159222	0.289191	-0.0550579	0.956092	NA	2.12328	0	0	0.106226	2.31628	0
Plekhg4	1.65748	0.0108355	0.2561	0.0423098	0.966252	NA	6.3456	0	2.10309	0	2.2597	5.26748
Plekhn1	12.8802	-0.806007	0.38968	-2.06838	0.0386044	NA	6.46205	3.98836	0	13.1925	11.5086	9.73994
Plekhs1	5.55929	-0.375072	0.376038	-0.997431	0.318556	NA	0	6.20117	8.50783	8.70073	5.6505	10.4981
Plin1	0.459447	-7.50803e-18	0.100776	-7.45024e-17	1	NA	0	0	0	0	0	0
Plk1	8.70113	0.0148631	0.391622	0.0379526	0.969725	NA	9.13263	9.80636	11.951	11.0324	11.024	7.22972
Plk5	18.2677	-0.343434	0.34933	-0.983123	0.325547	NA	2.64383	8.4424	5.50436	7.14871	9.16236	10.5389
Pln	9.61146	0.777851	0.39139	1.9874	0.0468775	NA	29.6054	7.83822	16.7721	10.6885	3.95925	5.43597
Plod2	10.6796	0.628864	0.368824	1.70505	0.0881848	NA	6.07935	19.1288	14.5399	6.93783	6.83231	6.96413
Pls1	13.7294	0.138518	0.391966	0.353392	0.723794	NA	2.49577	0	11.9927	5.19276	1.47883	3.87499
Plscr5	0.605608	-0.0280506	0.111178	-0.252304	0.800806	NA	0	0	0	0	2.32945	0
Plxdc2	12.1115	0.64979	0.382164	1.70029	0.089076	NA	5.59473	11.2547	16.9473	8.25395	5.33523	1.76263
Plxna3	10.4382	0.33196	0.365449	0.90836	0.363688	NA	21.0304	24.6579	7.4988	11.2918	17.784	6.6372
Plxnb3	5.40422	-0.13306	0.374689	-0.355122	0.722498	NA	6.25135	3.79401	0	2.71769	3.65721	5.1758
Pmaip1	11.3535	-0.208544	0.372041	-0.560542	0.57511	NA	11.9913	10.559	9.96161	17.5088	6.81588	15.7725
Pmch	0.671233	0.068766	0.167501	0.410541	0.681409	NA	0	2.68444	0	0	0	0
Pmfbp1	0.547264	-0.0234313	0.107198	-0.218579	0.826978	NA	0	0	0	0	1.75175	0
Pmp2	0	NA	NA	NA	NA	NA	0	0	0	0	0	0
Pnck	3.89005	-0.302613	0.344052	-0.879557	0.3791	NA	6.66903	0	2.2755	2.36001	10.5665	2.19905
Pnlip	2.61209	-1.50161e-17	0.103827	-1.44625e-16	1	NA	0	0	0	0	0	0
Pnliprp1	5.29656	-0.0351917	0.314239	-0.11199	0.910831	NA	6.57151	4.09899	2.22683	6.31207	5.27601	2.15798
Pnliprp2	0.161796	2.50268e-18	0.100776	2.48341e-17	1	NA	0	0	0	0	0	0
Pnma1	10.003	0.51912	0.383938	1.35209	0.176345	NA	12.9668	28.0437	21.371	11.3469	11.6929	11.8777
Pnma2	0.358597	0.0217206	0.100776	0.215534	0.829351	NA	0	1.99775	0	0	0	0
Pnma3	0	NA	NA	NA	NA	NA	0	0	0	0	0	0
Pnma5	0	NA	NA	NA	NA	NA	0	0	0	0	0	0
Pnmal1	0	NA	NA	NA	NA	NA	0	0	0	0	0	0
Pnmal2	3.18326	-0.0371369	0.332386	-0.111728	0.911039	NA	0	0	2.0636	2.72488	0	0
Pnmt	0	NA	NA	NA	NA	NA	0	0	0	0	0	0
Pnoc	0.335732	0.0243386	0.100776	0.241513	0.809158	NA	2.76348	0	0	0	0	0
Pnpla3	10.243	-0.36125	0.387191	-0.933002	0.350819	NA	2.45791	4.24633	6.2472	11.2366	7.53988	5.09011
Pnpla5	0.2123	-1.00107e-17	0.100776	-9.93366e-17	1	NA	0	0	0	0	0	0
Podnl1	4.45832	-0.244328	0.351888	-0.694335	0.487472	NA	2.76118	6.75109	2.01469	4.30081	3.58385	11.4031
Podxl2	3.40659	0.271834	0.368035	0.738608	0.460145	NA	4.82954	7.00429	1.97901	5.15464	1.99163	0
Pof1b	3.25499	0.284689	0.375511	0.758139	0.448368	NA	2.09709	5.54389	4.1267	1.99754	2.50125	2.4768
Pole2	7.39186	-0.506807	0.379584	-1.33517	0.181822	NA	6.31693	9.10164	5.44491	8.75636	10.6802	15.8648
Poln	1.61874	0.0899701	0.252326	0.356563	0.721419	NA	2.95978	0	5.51938	2.91914	0	2.18581
Polq	3.6273	0.154901	0.352801	0.43906	0.660618	NA	9.82665	5.04702	0	4.8206	2.28637	1.5973
Pom121l12	0	NA	NA	NA	NA	NA	0	0	0	0	0	0
Pom121l2	0	NA	NA	NA	NA	NA	0	0	0	0	0	0
Pomc	2.18495	-0.124379	0.261441	-0.475745	0.634256	NA	2.95809	0	0	4.7014	1.60842	0
Popdc2	3.26792	-0.194145	0.324593	-0.598118	0.549761	NA	0	0	2.20688	2.3023	3.87312	0
Popdc3	0.0810233	0.00427641	0.101288	0.0422201	0.966323	NA	0	0	0	0.0871369	0	0
Poteg	0	NA	NA	NA	NA	NA	0	0	0	0	0	0
Pou1f1	0.0869918	5.31819e-18	0.100776	5.27725e-17	1	NA	0	0	0	0	0	0
Pou2af1	15.2451	-0.351232	0.38025	-0.923686	0.35565	NA	9.54257	10.401	2.16481	7.43711	15.7954	11.5768
Pou2f2	20.6003	-0.453468	0.390769	-1.16045	0.245866	NA	16.5022	18.4289	5.50447	16.5173	18.179	39.7515
Pou2f3	0.967883	0.0710021	0.178274	0.398275	0.690427	NA	2.78743	0	2.04859	0	2.14059	0
Pou3f1	0.90787	-0.0790351	0.192757	-0.410025	0.681787	NA	2.38412	0	1.66469	0	4.15867	1.70151
Pou3f2	0.0818552	-0.0215853	0.100776	-0.214191	0.830398	NA	0	0	0	1.96452	0	0
Pou3f3	0	NA	NA	NA	NA	NA	0	0	0	0	0	0
Pou3f4	0	NA	NA	NA	NA	NA	0	0	0	0	0	0
Pou4f1	0.541912	0.0472466	0.14132	0.334324	0.738135	NA	2.52657	0	0	0	0	0
Pou4f2	0	NA	NA	NA	NA	NA	0	0	0	0	0	0
Pou4f3	0	NA	NA	NA	NA	NA	0	0	0	0	0	0
Pou5f1	0.4716	0.0418369	0.102187	0.409416	0.682235	NA	4.88421	0	1.82452	0	1.57407	0
Pou5f2	0.735297	-0.135645	0.152644	-0.888633	0.3742	NA	0	0	0	1.60731	3.96126	0
Pou6f2	0	NA	NA	NA	NA	NA	0	0	0	0	0	0
Ppapdc1a	0	NA	NA	NA	NA	NA	0	0	0	0	0	0
Ppbp	19.6924	-0.243757	0.39176	-0.62221	0.533804	NA	2.89629	10.4873	9.99908	16.1884	13.1381	7.94055
Ppef1	0	NA	NA	NA	NA	NA	0	0	0	0	0	0
Ppef2	2.51276	-0.687233	0.312077	-2.20212	0.0276567	NA	2.89153	0	0	4.56402	8.56938	5.37798
Ppfia2	17.4159	0.339408	0.374682	0.905854	0.365013	NA	16.7249	21.4914	21.6924	10.6667	21.427	8.30981
Ppfia3	0.672303	-0.0497048	0.151557	-0.327961	0.742941	NA	0	0	0	1.93999	0	0
Ppil6	6.18288	0.431354	0.392097	1.10012	0.271281	NA	2.24788	13.009	18.4312	4.8206	8.84454	5.86976
Ppm1e	2.13643	-0.0343732	0.340753	-0.100874	0.91965	NA	5.16602	5.11048	1.9509	4.71996	2.23287	4.49125
Ppm1j	4.00771	0.282863	0.388571	0.727958	0.466639	NA	2.11702	2.13612	6.49852	2.86124	2.26698	2.32655
Ppm1n	0.849694	-4.00428e-17	0.142242	-2.81512e-16	1	NA	0	0	0	0	0	0
Ppp1r14a	18.9307	0.261543	0.333542	0.784139	0.432958	NA	13.7144	7.03378	20.3576	8.78471	13.3345	12.4145
Ppp1r14c	0.578173	0.0560958	0.153796	0.364742	0.715304	NA	2.49562	0	0	0	0	0
Ppp1r14d	0.457537	5.00535e-18	0.100776	4.96683e-17	1	NA	0	0	0	0	0	0
Ppp1r17	0	NA	NA	NA	NA	NA	0	0	0	0	0	0
Ppp1r1a	0.207867	1.1262e-17	0.100776	1.11754e-16	1	NA	0	0	0	0	0	0
Ppp1r1c	0	NA	NA	NA	NA	NA	0	0	0	0	0	0
Ppp1r2-ps3	5.22452	-0.539898	0.361561	-1.49324	0.135374	NA	2.99389	0	0	4.64284	5.12497	5.43163
Ppp1r2-ps7	0	NA	NA	NA	NA	NA	0	0	0	0	0	0
Ppp1r2-ps9	0	NA	NA	NA	NA	NA	0	0	0	0	0	0
Ppp1r26	8.9287	-0.522454	0.384654	-1.35824	0.174386	NA	3.48352	0	8.63489	10.6902	10.5674	8.33492
Ppp1r27	0.277708	-0.0225499	0.100776	-0.223764	0.822941	NA	0	0	0	0	0	2.21401
Ppp1r32	3.93833	-0.0358248	0.342264	-0.10467	0.916637	NA	0	7.04256	2.60649	2.77118	3.73293	2.06814
Ppp1r36	1.99432	0.0254478	0.272386	0.0934255	0.925566	NA	0	3.71082	7.23978	4.28795	0	5.0724
Ppp1r3a	2.48098	0.286833	0.326969	0.87725	0.380351	NA	2.42236	4.16098	2.3573	1.4612	0	2.6946
Ppp1r3d	10.1504	-0.419183	0.390002	-1.07482	0.282455	NA	3.46045	10.8052	5.57065	10.711	13.5925	12.377
Ppp1r3f	17.2525	-0.0366939	0.367224	-0.0999225	0.920406	NA	12.993	15.1453	29.1154	13.6568	18.2844	30.3281
Ppp1r42	10.292	0.0397477	0.37345	0.106434	0.915238	NA	30.0355	10.3626	20.9806	13.6514	32.3441	9.50041
Ppp2r2b	4.14523	-0.342671	0.384616	-0.890943	0.37296	NA	0	2.75011	5.38382	6.7727	4.83582	1.58443
Ppp2r2c	0.796399	-0.0693333	0.19033	-0.364279	0.71565	NA	0	0	0	0	0.0787782	1.77018
Ppp3r2	0	NA	NA	NA	NA	NA	0	0	0	0	0	0
Ppy	0	NA	NA	NA	NA	NA	0	0	0	0	0	0
Ppyr1	0.435495	2.75294e-17	0.100776	2.73176e-16	1	NA	0	0	0	0	0	0
Prame	0	NA	NA	NA	NA	NA	0	0	0	0	0	0
Pramef12	0.0965986	1.00107e-17	0.100776	9.93366e-17	1	NA	0	0	0	0	0	0
Pramef17	0	NA	NA	NA	NA	NA	0	0	0	0	0	0
Pramef6	0	NA	NA	NA	NA	NA	0	0	0	0	0	0
Pramel1	0	NA	NA	NA	NA	NA	0	0	0	0	0	0
Pramel3	0	NA	NA	NA	NA	NA	0	0	0	0	0	0
Pramel4	0.302038	2.25241e-17	0.100776	2.23507e-16	1	NA	0	0	0	0	0	0
Pramel5	0.0701264	2.00214e-17	0.100776	1.98673e-16	1	NA	0	0	0	0	0	0
Pramel6	0	NA	NA	NA	NA	NA	0	0	0	0	0	0
Pramel7	0	NA	NA	NA	NA	NA	0	0	0	0	0	0
Prap1	3.2496	-0.015516	0.147322	-0.10532	0.916122	NA	0	0	0	0	0	2.1153
Prb1	0	NA	NA	NA	NA	NA	0	0	0	0	0	0
Prc1	16.4394	0.118739	0.365016	0.325297	0.744956	NA	17.3328	10.2075	16.8278	12.338	15.1804	12.4429
Prdm1	13.2573	-0.0283992	0.389902	-0.0728367	0.941936	NA	22.001	5.12328	11.2168	8.42885	14.7262	17.0062
Prdm11	10.9023	0.163835	0.387148	0.423184	0.672161	NA	21.5867	7.07743	9.7551	15.8842	8.42429	5.29199
Prdm12	0	NA	NA	NA	NA	NA	0	0	0	0	0	0
Prdm13	0	NA	NA	NA	NA	NA	0	0	0	0	0	0
Prdm14	0.865431	-0.226385	0.178006	-1.27178	0.20345	NA	0	0	0	0	4.77071	2.0408
Prdm5	4.93258	0.127137	0.391172	0.325015	0.74517	NA	6.17873	1.90257	5.81987	4.548	1.95052	6.0512
Prdm6	0.684764	0.0999015	0.208112	0.480037	0.631201	NA	0	0	1.83242	0.0893482	0.0856733	0
Prdm8	0.0677047	0	0.100776	0	1	NA	0	0	0	0	0	0
Prdx6b	0.176325	2.56524e-17	0.100776	2.5455e-16	1	NA	0	0	0	0	0	0
Prelid2	14.7776	1.00755	0.38542	2.61417	0.00894452	NA	9.90406	15.263	36.7068	4.64883	5.15901	10.2186
Prf1	10.5397	0.136971	0.336742	0.406754	0.684189	NA	9.56331	10.5007	0	2.83736	2.31578	5.39458
Prg2	0.955286	-0.063352	0.165488	-0.38282	0.701853	NA	0	0	0	0	2.27778	0
Prg3	0	NA	NA	NA	NA	NA	0	0	0	0	0	0
Prh1	0	NA	NA	NA	NA	NA	0	0	0	0	0	0
Prima1	0.311263	-1.1262e-17	0.100776	-1.11754e-16	1	NA	0	0	0	0	0	0
Prkag3	11.8612	-0.15394	0.390798	-0.393912	0.693646	NA	9.4466	7.09046	5.43752	14.2463	4.95349	9.69557
Prkar1b	9.17413	-0.120478	0.390909	-0.308199	0.757931	NA	6.99024	14.6727	5.36463	11.6476	10.2673	7.99443
Prkar2b	11.9923	0.630338	0.359237	1.75466	0.0793177	NA	18.7402	22.9203	15.3337	11.4973	6.54148	12.7249
Prkcg	3.47208	-0.126626	0.338131	-0.374486	0.708042	NA	9.1637	0	2.73034	2.12719	5.41171	7.09833
Prkd1	5.49363	-0.395983	0.380339	-1.04113	0.297814	NA	0	0	10.0337	2.00768	6.83373	10.3595
Prkg2	1.09776	2.803e-16	0.228573	1.2263e-15	1	NA	0	0	0	0	0	0
Prl	0	NA	NA	NA	NA	NA	0	0	0	0	0	0
Prl2a1	0	NA	NA	NA	NA	NA	0	0	0	0	0	0
Prl2b1	0	NA	NA	NA	NA	NA	0	0	0	0	0	0
Prl2c1	0	NA	NA	NA	NA	NA	0	0	0	0	0	0
Prl2c2	0	NA	NA	NA	NA	NA	0	0	0	0	0	0
Prl2c3	0	NA	NA	NA	NA	NA	0	0	0	0	0	0
Prl2c4	0	NA	NA	NA	NA	NA	0	0	0	0	0	0
Prl2c5	0	NA	NA	NA	NA	NA	0	0	0	0	0	0
Prl3a1	0	NA	NA	NA	NA	NA	0	0	0	0	0	0
Prl3b1	0	NA	NA	NA	NA	NA	0	0	0	0	0	0
Prl3c1	0	NA	NA	NA	NA	NA	0	0	0	0	0	0
Prl3d1	0	NA	NA	NA	NA	NA	0	0	0	0	0	0
Prl3d2	0	NA	NA	NA	NA	NA	0	0	0	0	0	0
Prl3d3	0	NA	NA	NA	NA	NA	0	0	0	0	0	0
Prl4a1	0	NA	NA	NA	NA	NA	0	0	0	0	0	0
Prl5a1	0	NA	NA	NA	NA	NA	0	0	0	0	0	0
Prl6a1	0	NA	NA	NA	NA	NA	0	0	0	0	0	0
Prl7a1	0	NA	NA	NA	NA	NA	0	0	0	0	0	0
Prl7a2	0	NA	NA	NA	NA	NA	0	0	0	0	0	0
Prl7b1	0	NA	NA	NA	NA	NA	0	0	0	0	0	0
Prl7c1	0	NA	NA	NA	NA	NA	0	0	0	0	0	0
Prl7d1	0	NA	NA	NA	NA	NA	0	0	0	0	0	0
Prl8a1	0	NA	NA	NA	NA	NA	0	0	0	0	0	0
Prl8a2	0	NA	NA	NA	NA	NA	0	0	0	0	0	0
Prl8a6	0	NA	NA	NA	NA	NA	0	0	0	0	0	0
Prl8a8	0	NA	NA	NA	NA	NA	0	0	0	0	0	0
Prl8a9	0	NA	NA	NA	NA	NA	0	0	0	0	0	0
Prlh	0.408348	-0.0195146	0.100776	-0.193644	0.846455	NA	0	0	0	0	0	1.51985
Prlhr	0	NA	NA	NA	NA	NA	0	0	0	0	0	0
Prm1	0	NA	NA	NA	NA	NA	0	0	0	0	0	0
Prm2	0	NA	NA	NA	NA	NA	0	0	0	0	0	0
Prm3	0	NA	NA	NA	NA	NA	0	0	0	0	0	0
Prmt8	0.114111	0.0242658	0.100776	0.24079	0.809718	NA	0	0	2.73866	0	0	0
Prnd	0.465255	-0.0371537	0.100776	-0.368678	0.712368	NA	0	0	0	0	3.66171	0
Prok2	0	NA	NA	NA	NA	NA	0	0	0	0	0	0
Prokr1	3.10194	-0.149221	0.30626	-0.487236	0.626091	NA	6.76308	0	0	7.20031	2.17123	0
Prokr2	0.0714182	9.0722e-18	0.100776	9.00238e-17	1	NA	0	0	0	0	0	0
Prol1	0	NA	NA	NA	NA	NA	0	0	0	0	0	0
Prom2	3.50692	0.455771	0.324869	1.40294	0.160635	NA	3.47479	4.16067	2.82974	0	1.61184	0
Prop1	0	NA	NA	NA	NA	NA	0	0	0	0	0	0
Prp2	0	NA	NA	NA	NA	NA	0	0	0	0	0	0
Prph	2.75612	-0.0291077	0.365753	-0.0795829	0.936569	NA	2.14348	2.15913	2.79126	1.83202	3.71201	2.3563
Prph2	0	NA	NA	NA	NA	NA	0	0	0	0	0	0
Prpmp5	0	NA	NA	NA	NA	NA	0	0	0	0	0	0
Prps1l1	1.84547	0.0366486	0.27867	0.131513	0.89537	NA	0	3.86879	0	0	2.19915	0
Prr15	3.52712	-0.362133	0.367593	-0.985148	0.324551	NA	2.69854	2.66346	3.80293	2.85345	4.66769	10.0949
Prr18	7.21774	-0.230995	0.381645	-0.60526	0.545006	NA	10.2965	8.75967	8.21527	1.85297	26.231	8.418
Prr19	0.191105	3.00321e-17	0.100776	2.9801e-16	1	NA	0	0	0	0	0	0
Prr22	5.46326	0.531533	0.38857	1.36792	0.171337	NA	7.30647	18.7092	2.64117	4.8166	1.46896	6.86718
Prr23a	0	NA	NA	NA	NA	NA	0	0	0	0	0	0
Prr7	0.856097	0.0481935	0.224727	0.214453	0.830194	NA	2.06126	2.08794	0	0	2.23399	0
Prr9	0	NA	NA	NA	NA	NA	0	0	0	0	0	0
Prrg1	21.4434	0.536992	0.291076	1.84485	0.0650594	NA	41.1797	36.1768	22.087	21.1683	19.1925	22.0512
Prrg3	18.0127	-0.0252128	0.294492	-0.0856147	0.931773	NA	11.1289	16.2892	17.4416	17.734	14.7337	13.2711
Prrt1	2.69835	-0.0803016	0.323384	-0.248317	0.80389	NA	0	3.52388	2.35525	0	2.60998	4.90112
Prrt2	8.58657	-0.713738	0.389334	-1.83323	0.0667684	NA	0	4.17128	3.38127	8.98426	8.66767	8.33273
Prrt3	2.85988	-0.577873	0.365012	-1.58316	0.113385	NA	0	0	2.74983	2.90143	3.78821	4.02716
Prrt4	0.723525	-0.176653	0.184547	-0.95722	0.338456	NA	0	0	0	1.59364	2.17351	0
Prrx1	8.31515	0.101659	0.391286	0.259807	0.795013	NA	6.94974	2.47756	6.28872	2.82111	1.4887	11.4677
Prrx2	0.0385504	0.00468395	0.101301	0.0462378	0.963121	NA	0	0	0	0.0791009	0	0
Prrxl1	0	NA	NA	NA	NA	NA	0	0	0	0	0	0
Prss1	0	NA	NA	NA	NA	NA	0	0	0	0	0	0
Prss12	2.17067	0.122864	0.323627	0.379649	0.704206	NA	0	1.96658	1.93068	2.10079	0	0
Prss16	0.526349	0.0259009	0.104408	0.248075	0.804077	NA	0	0	2.68275	0	0	0
Prss2	2.83083	0.02089	0.129593	0.161196	0.871939	NA	3.48115	0	0	0	0	0
Prss21	0	NA	NA	NA	NA	NA	0	0	0	0	0	0
Prss22	0	NA	NA	NA	NA	NA	0	0	0	0	0	0
Prss27	0.0894032	5.31819e-18	0.100776	5.27725e-17	1	NA	0	0	0	0	0	0
Prss28	0.0912995	-0.0224663	0.100776	-0.222934	0.823587	NA	0	0	0	0	2.19119	0
Prss29	0	NA	NA	NA	NA	NA	0	0	0	0	0	0
Prss3	0	NA	NA	NA	NA	NA	0	0	0	0	0	0
Prss30	2.73669	0.128126	0.289865	0.442019	0.658476	NA	3.48184	0	8.62623	0	0	8.32482
Prss32	0.168056	8.75937e-18	0.100776	8.69195e-17	1	NA	0	0	0	0	0	0
Prss33	0	NA	NA	NA	NA	NA	0	0	0	0	0	0
Prss34	0.090574	6.88236e-18	0.100776	6.82939e-17	1	NA	0	0	0	0	0	0
Prss35	1.36938	-0.00539746	0.247574	-0.0218014	0.982606	NA	0	0	2.54131	2.23961	0.127642	0
Prss37	0	NA	NA	NA	NA	NA	0	0	0	0	0	0
Prss38	0.189683	-0.0230251	0.100776	-0.228478	0.819274	NA	0	0	0	2.34831	0	0
Prss39	0.160614	6.25669e-19	0.100776	6.20853e-18	1	NA	0	0	0	0	0	0
Prss40	0	NA	NA	NA	NA	NA	0	0	0	0	0	0
Prss41	1.15749	0.0408991	0.193825	0.21101	0.832879	NA	3.44292	4.13802	0	2.33931	1.61223	0
Prss42	0	NA	NA	NA	NA	NA	0	0	0	0	0	0
Prss43	0	NA	NA	NA	NA	NA	0	0	0	0	0	0
Prss44	0	NA	NA	NA	NA	NA	0	0	0	0	0	0
Prss45	0	NA	NA	NA	NA	NA	0	0	0	0	0	0
Prss46	0.138471	1.62674e-17	0.100776	1.61422e-16	1	NA	0	0	0	0	0	0
Prss48	2.5181	0.743322	0.249072	2.98436	0.00284168	NA	29.4395	4.08314	3.27379	2.31093	0	0
Prss50	9.36026	-0.420218	0.387577	-1.08422	0.278267	NA	17.0149	2.24958	3.49045	9.80967	13.2966	14.6802
Prss51	0.0947657	1.25134e-17	0.100776	1.24171e-16	1	NA	0	0	0	0	0	0
Prss52	0.394818	1.50161e-17	0.100776	1.49005e-16	1	NA	0	0	0	0	0	0
Prss54	0	NA	NA	NA	NA	NA	0	0	0	0	0	0
Prss55	0	NA	NA	NA	NA	NA	0	0	0	0	0	0
Prss56	0	NA	NA	NA	NA	NA	0	0	0	0	0	0
Prss57	9.1325	0.119909	0.38873	0.308464	0.75773	NA	7.20379	4.18241	13.9335	8.98382	1.6241	12.4905
Prss58	0	NA	NA	NA	NA	NA	0	0	0	0	0	0
Prtg	3.80033	0.0629343	0.391332	0.160821	0.872235	NA	5.55731	6.34406	8.98448	6.77046	5.22545	6.51904
Prtn3	6.35972	0.631085	0.392039	1.60975	0.107453	NA	4.73816	20.3371	22.9279	12.3266	7.48771	1.48388
Prune2	21.3641	-0.204301	0.380201	-0.53735	0.591026	NA	15.9474	20.973	16.2436	26.4237	15.2654	23.9786
Prx	9.83318	-0.584674	0.378378	-1.54521	0.122295	NA	11.6563	4.82485	5.39747	12.772	15.3826	13.0898
Psapl1	0	NA	NA	NA	NA	NA	0	0	0	0	0	0
Psat1	20.6705	-0.289599	0.390285	-0.742019	0.458076	NA	11.7607	12.8952	16.8553	26.0843	17.487	17.9175
Psca	0	NA	NA	NA	NA	NA	0	0	0	0	0	0
Psd2	0.30884	-0.00040774	0.100776	-0.00404602	0.996772	NA	1.81541	0	0	0	0	1.90951
Psg-ps1	0	NA	NA	NA	NA	NA	0	0	0	0	0	0
Psg16	0.186058	-0.0452267	0.100776	-0.448786	0.653586	NA	0	0	0	2.30614	0	2.15925
Psg17	0.454485	2.00214e-17	0.100776	1.98673e-16	1	NA	0	0	0	0	0	0
Psg18	0	NA	NA	NA	NA	NA	0	0	0	0	0	0
Psg19	0.0721472	1.40776e-17	0.100776	1.39692e-16	1	NA	0	0	0	0	0	0
Psg20	0	NA	NA	NA	NA	NA	0	0	0	0	0	0
Psg21	0	NA	NA	NA	NA	NA	0	0	0	0	0	0
Psg22	0	NA	NA	NA	NA	NA	0	0	0	0	0	0
Psg25	0	NA	NA	NA	NA	NA	0	0	0	0	0	0
Psg26	0	NA	NA	NA	NA	NA	0	0	0	0	0	0
Psg27	0	NA	NA	NA	NA	NA	0	0	0	0	0	0
Psg28	0	NA	NA	NA	NA	NA	0	0	0	0	0	0
Psg29	13.8377	-0.376014	0.376625	-0.998377	0.318096	NA	7.17195	10.7657	10.8938	16.7412	8.60591	21.3059
Psma8	17.7049	-0.0330254	0.365386	-0.0903849	0.927981	NA	11.098	11.6852	15.6428	7.57293	12.2064	23.7736
Psmb11	15.5971	0.12946	0.379109	0.341484	0.732739	NA	30.0803	18.6485	8.62631	18.5161	16.6035	12.505
Psors1c2	0	NA	NA	NA	NA	NA	0	0	0	0	0	0
Pspn	2.91559	-0.192238	0.346641	-0.554573	0.579187	NA	2.78629	0	2.47738	1.80255	1.80241	4.34667
Psrc1	3.11308	0.248356	0.346011	0.717771	0.472899	NA	7.01202	4.04701	8.26654	6.24672	2.3377	2.13572
Pstpip1	9.54956	-0.182245	0.39019	-0.467067	0.640452	NA	2.52855	7.96511	2.19739	6.49554	4.69545	8.91367
Ptafr	16.1668	0.00675159	0.377112	0.0179034	0.985716	NA	24.9255	18.357	8.55796	21.5286	11.2259	16.8496
Ptchd1	0.589375	0.0270529	0.107624	0.251364	0.801533	NA	0	2.54102	0	0	0	0
Ptchd2	0	NA	NA	NA	NA	NA	0	0	0	0	0	0
Ptchd3	0	NA	NA	NA	NA	NA	0	0	0	0	0	0
Ptchd4	0.183834	5.00535e-18	0.100776	4.96683e-17	1	NA	0	0	0	0	0	0
Ptcra	1.31199	-6.00642e-17	0.242097	-2.481e-16	1	NA	0	0	0	0	0	0
Ptf1a	0	NA	NA	NA	NA	NA	0	0	0	0	0	0
Ptgdr	0.097999	1.06364e-17	0.100776	1.05545e-16	1	NA	0	0	0	0	0	0
Ptger3	4.79319	1.00211	0.370538	2.70447	0.00684143	NA	4.15891	2.29445	7.07592	0.115856	0.112841	0
Ptger4	10.0659	-0.189187	0.390587	-0.484366	0.628126	NA	8.08599	11.1007	6.3445	7.40693	6.74239	19.9664
Ptgfr	16.116	0.32645	0.386212	0.845262	0.397964	NA	51.3721	40.8885	30.7879	11.4209	44.7907	29.6463
Ptgir	5.05135	-0.901518	0.385371	-2.33935	0.0193174	NA	3.1091	6.51245	0	10.6691	9.06422	8.98126
Ptgs2	0.204628	1.37647e-17	0.100776	1.36588e-16	1	NA	0	0	0	0	0	0
Pth	0	NA	NA	NA	NA	NA	0	0	0	0	0	0
Pth2	0	NA	NA	NA	NA	NA	0	0	0	0	0	0
Pth2r	0	NA	NA	NA	NA	NA	0	0	0	0	0	0
Pthlh	0.323523	-0.0235407	0.100776	-0.233595	0.815299	NA	0	0	0	0	0	2.50329
Ptk6	15.8068	-0.242637	0.391348	-0.620003	0.535256	NA	0	0	0	2.32674	0	0
Ptn	1.48961	-0.128812	0.262463	-0.490781	0.623581	NA	0	0	0	2.25289	0	0
Ptpn13	20.1383	0.405058	0.301684	1.34266	0.179383	NA	25.1155	25.898	21.0184	20.4125	16.8351	12.567
Ptpn20	0.999131	0.137754	0.243877	0.564851	0.572175	NA	1.75898	0	2.77297	1.91421	0.0835173	0
Ptpn5	0.168976	1.56417e-17	0.100776	1.55213e-16	1	NA	0	0	0	0	0	0
Ptprcap	18.5616	-0.246317	0.374563	-0.65761	0.510789	NA	13.0576	21.4675	10.9648	17.2055	27.9343	12.5094
Ptprh	1.73342	6.00642e-17	0.141127	4.25603e-16	1	NA	0	0	0	0	0	0
Ptprn	5.71248	-0.0946229	0.369641	-0.255986	0.797961	NA	0	13.5616	5.26274	9.54253	6.71134	2.03712
Ptprn2	3.28224	-0.17083	0.355903	-0.479991	0.631234	NA	5.61444	0	2.64915	6.83613	2.69313	1.83625
Ptpro	8.19751	0.306406	0.377762	0.811107	0.417304	NA	10.909	9.66541	10.821	7.73638	8.47842	5.80467
Ptprq	0.609333	0.00684413	0.144505	0.0473626	0.962224	NA	2.60677	0	0	1.73894	0	0
Ptprr	3.38667	0.381727	0.350622	1.08871	0.27628	NA	6.0431	9.46572	2.64736	2.00972	0	6.5081
Ptprt	7.16795	0.0530425	0.360794	0.147016	0.883119	NA	3.26097	0	0	0	0	2.05731
Ptprv	3.96351	0.408567	0.355441	1.14947	0.250363	NA	7.09715	7.4926	3.30615	2.90882	1.60629	2.16859
Ptprz1	0.664938	-0.0515197	0.148232	-0.347561	0.72817	NA	0	0	0	0	0	2.70678
Ptrh1	11.6894	-0.0284682	0.334916	-0.0850011	0.93226	NA	14.5159	15.7226	19.1675	20.4025	12.9552	16.2948
Ptx3	1.04595	-0.0145316	0.100856	-0.144082	0.885436	NA	0	0	3.31496	0	0	5.33334
Ptx4	0	NA	NA	NA	NA	NA	0	0	0	0	0	0
Pvalb	0	NA	NA	NA	NA	NA	0	0	0	0	0	0
Pvrl4	6.76694	0.123615	0.39039	0.316646	0.751513	NA	9.73542	10.1412	5.61272	7.49866	8.41566	4.25854
Pxt1	1.01595	-0.0199562	0.102191	-0.195284	0.84517	NA	0	0	0	0	1.61238	0
Pycr1	12.5164	0.194762	0.376876	0.51678	0.60531	NA	16.5778	18.3948	16.6935	13.6573	16.3456	10.1291
Pydc3	13.6129	0.142622	0.379535	0.375782	0.707079	NA	15.4322	19.2268	11.9124	17.7009	10.6541	9.40434
Pydc4	4.35229	-0.0949485	0.372899	-0.254623	0.799014	NA	4.31595	6.7388	2.42297	5.154	3.61642	6.83139
Pygo1	5.14352	-0.00603271	0.391876	-0.0153944	0.987718	NA	10.6373	15.5281	4.8963	8.67765	8.78476	11.2564
Pyy	0	NA	NA	NA	NA	NA	0	0	0	0	0	0
Qrfp	6.79646	0.0834945	0.389412	0.214412	0.830226	NA	7.07548	7.46198	5.47399	4.67654	5.28145	8.12225
Qrfpr	0	NA	NA	NA	NA	NA	0	0	0	0	0	0
Qrich2	0.509745	0.00277797	0.103701	0.0267882	0.978629	NA	0	0	3.20968	0	2.31952	0
R3hdml	12.2563	-0.616706	0.391314	-1.57599	0.115029	NA	8.95865	6.63428	0	11.4154	6.42287	17.912
Rab15	2.28503	-0.103684	0.308853	-0.335708	0.737091	NA	0	0	3.29995	4.6867	0	0
Rab19	11.3605	-0.465118	0.390239	-1.19188	0.233308	NA	3.45359	4.15273	16.7051	15.3414	18.2896	15.1642
Rab25	16.2694	0.173803	0.388469	0.447406	0.654582	NA	6.94343	7.2325	8.12642	7.43143	11.491	0
Rab26	1.04573	-0.00805728	0.182234	-0.044214	0.964734	NA	3.47565	0	3.37143	4.63742	0	0
Rab33a	0.453081	0.0247828	0.100776	0.24592	0.805744	NA	0	0	2.91987	0	0	0
Rab37	6.26479	0.214277	0.391712	0.547027	0.584361	NA	17.165	2.90763	5.58787	6.65166	1.63033	10.7056
Rab38	10.9293	0.123822	0.36391	0.340254	0.733665	NA	19.6267	10.1898	15.0929	13.752	11.559	13.6224
Rab39b	1.17287	-0.19387	0.259248	-0.747818	0.45457	NA	2.52239	0	0	1.51826	0	3.90845
Rab3b	7.71003	-0.173825	0.387772	-0.448265	0.653962	NA	9.51584	9.38549	6.70748	8.23404	12.736	8.46313
Rab3c	12.4549	0.349509	0.385959	0.905559	0.36517	NA	20.3526	8.51309	22.4335	14.6931	5.19514	15.4963
Rab40b	6.7925	1.27084	0.39174	3.24408	0.0011783	NA	13.5746	15.0445	15.3835	2.0357	2.46675	1.82792
Rab42	2.6344	0.0649907	0.276654	0.234917	0.814273	NA	3.39193	4.04911	3.24583	2.86621	5.2256	0
Rab44	1.18679	-0.0719973	0.198334	-0.363011	0.716597	NA	0	0	0	2.1991	0	0
Rab9b	0	NA	NA	NA	NA	NA	0	0	0	0	0	0
Rac3	7.77342	0.518905	0.383848	1.35185	0.176423	NA	1.62816	11.9401	13.4363	4.93139	5.21142	5.42288
Racgap1	16.46	-0.405187	0.371617	-1.09033	0.275566	NA	15.4622	9.77065	7.298	19.2901	16.1415	15.737
Rad21l	0.13663	-0.0203893	0.100776	-0.202324	0.839663	NA	0	0	0	1.69389	0	0
Rad51	6.88769	-0.144469	0.388719	-0.371654	0.71015	NA	4.51409	7.07121	5.14216	6.70145	5.27151	8.75956
Rad51ap1	5.5386	0.0682444	0.38604	0.176781	0.859681	NA	6.59455	9.71504	2.96943	4.98453	9.15949	2.01246
Rad51ap2	0	NA	NA	NA	NA	NA	0	0	0	0	0	0
Rad54b	13.7709	0.361064	0.38454	0.938951	0.347756	NA	13.8782	5.56564	2.11773	4.58588	2.26988	8.50259
Radil	0.839727	-0.0807252	0.155479	-0.519205	0.603618	NA	0	0	0	2.21023	0	0
Raet1a	16.8246	0.700026	0.300374	2.33051	0.0197791	NA	23.8176	30.1745	37.8014	18.4639	19.2302	13.0693
Raet1b	0	NA	NA	NA	NA	NA	0	0	0	0	0	0
Raet1c	0	NA	NA	NA	NA	NA	0	0	0	0	0	0
Rag1	0.0838447	2.18984e-18	0.100776	2.17299e-17	1	NA	0	0	0	0	0	0
Rag2	0	NA	NA	NA	NA	NA	0	0	0	0	0	0
Ralyl	0	NA	NA	NA	NA	NA	0	0	0	0	0	0
Ramp3	6.53175	0.426565	0.391492	1.08959	0.275894	NA	3.32481	17.4579	10.2856	5.73181	8.45599	2.08299
Ranbp17	12.8721	-0.0705899	0.375161	-0.188159	0.850752	NA	19.3991	24.2914	20.7951	21.5557	22.1478	20.6568
Ranbp3l	20.9469	-0.491201	0.330394	-1.48671	0.137091	NA	14.1497	12.9473	12.985	14.7176	32.9642	14.1278
Rapgefl1	7.97376	-0.00671002	0.383934	-0.017477	0.986056	NA	4.66296	4.85958	5.74388	5.46246	5.86322	4.96274
Rapsn	1.14437	-0.259143	0.202007	-1.28284	0.199548	NA	0	0	0	2.13157	3.18297	1.90696
Rasal1	3.84192	0.478729	0.368632	1.29866	0.194059	NA	7.23338	7.14079	3.66877	2.02885	1.99568	2.72695
Rasd1	13.3854	-0.279597	0.382435	-0.731096	0.464721	NA	13.0613	0	10.9681	6.46838	7.01471	26.067
Rasd2	1.86389	-0.290927	0.312295	-0.931578	0.351555	NA	1.83144	3.88118	1.85677	5.0336	1.91405	6.03286
Rasef	4.0392	-0.070885	0.367564	-0.192851	0.847076	NA	0	0	10.4626	2.76508	4.51399	3.83603
Rasgef1a	0.689549	-0.148724	0.217653	-0.68331	0.494411	NA	0	0	0	1.85842	0	0
Rasgef1c	0.114089	1.25134e-18	0.100776	1.24171e-17	1	NA	0	0	0	0	0	0
Rasgrf1	1.71518	0.110868	0.243598	0.455124	0.64902	NA	0	3.16024	0	0	0	0
Rasl10a	2.43532	0.161185	0.340016	0.474052	0.635463	NA	4.00927	4.57985	2.21294	0.111417	5.19788	2.44033
Rasl10b	10.8083	0.570286	0.391152	1.45797	0.14485	NA	9.77064	6.93476	12.2402	4.41196	6.73462	2.04316
Rasl11a	8.09765	0.703125	0.388323	1.81067	0.0701918	NA	7.56879	15.7157	13.88	3.07074	6.23677	7.24711
Rasl12	4.31309	0.0204849	0.37515	0.0546045	0.956454	NA	4.08258	0	5.70423	1.94458	3.95841	3.28622
Rassf10	4.61693	-0.287268	0.351061	-0.818286	0.413194	NA	6.9569	0	5.32043	7.45012	6.77978	5.39252
Rassf9	9.81327	0.181904	0.39065	0.465644	0.64147	NA	7.20468	4.17493	16.7685	10.6863	7.00485	5.4381
Raver1-fdx1l	0.0968155	6.25669e-18	0.100776	6.20853e-17	1	NA	0	0	0	0	0	0
Raver2	7.99829	0.468526	0.377358	1.2416	0.214386	NA	15.3086	3.65464	7.39284	2.77703	6.30564	7.91798
Rax	0	NA	NA	NA	NA	NA	0	0	0	0	0	0
Rbbp8nl	0.560716	-0.025511	0.107751	-0.236759	0.812843	NA	0	0	0	0	0	2.13572
Rbfox1	1.07702	-0.20468	0.23179	-0.883038	0.377215	NA	0	0	4.00807	4.28919	2.19886	1.54718
Rbm11	2.96283	0.149244	0.357085	0.41795	0.675983	NA	2.54036	0	4.02181	2.22867	1.60026	0
Rbm24	0.355883	-0.0796003	0.121157	-0.657002	0.511179	NA	0	0	0	0.113605	2.45143	2.35111
Rbm31y	0	NA	NA	NA	NA	NA	0	0	0	0	0	0
Rbm44	0.490461	0.0274748	0.100776	0.272634	0.785135	NA	0	4.07632	0	0	0	0
Rbm46	6.41361	0.0657234	0.379839	0.17303	0.862628	NA	3.19532	9.72125	11.8757	11.6428	7.51452	2.01354
Rbmxl2	0.763952	0.100294	0.209827	0.477982	0.632663	NA	0	2.33486	0	0.118415	0	0
Rbmy	0	NA	NA	NA	NA	NA	0	0	0	0	0	0
Rbp2	0.869635	6.50696e-17	0.100776	6.45688e-16	1	NA	0	0	0	0	0	0
Rbp3	0.296458	-0.018535	0.100776	-0.183923	0.854074	NA	3.0575	0	0	2.01799	2.03949	0
Rbp7	1.2652	-2.50268e-17	0.102968	-2.43055e-16	1	NA	0	0	0	0	0	0
Rbpjl	0.215376	2.37754e-17	0.100776	2.35924e-16	1	NA	0	0	0	0	0	0
Rcor2	3.39147	-0.203364	0.333106	-0.610508	0.541525	NA	3.91119	0	5.5115	6.35856	0	8.21238
Rcvrn	0.244614	-0.0219544	0.100776	-0.217854	0.827543	NA	0	0	0	2.05649	0	0
Rdh12	2.52421	0.131914	0.265915	0.496075	0.619841	NA	3.96119	4.16681	3.37839	1.60589	0	5.43352
Rdh8	0.0690353	-0.020211	0.100776	-0.200554	0.841047	NA	0	0	0	1.65685	0	0
Rec8	5.64674	-0.480255	0.345709	-1.38919	0.164775	NA	0	0	0	2.07498	4.68396	4.94585
Reep1	15.8913	-0.0295324	0.335763	-0.0879563	0.929911	NA	21.1145	18.3626	11.2079	15.3003	15.8154	20.4141
Reep2	1.48162	-0.183352	0.340283	-0.538823	0.590009	NA	1.90875	1.95966	1.92316	2.14383	3.03464	2.0982
Reg2	0.0575047	1.90829e-17	0.100776	1.8936e-16	1	NA	0	0	0	0	0	0
Reg3a	0	NA	NA	NA	NA	NA	0	0	0	0	0	0
Reg3b	0.658463	2.75294e-17	0.100776	2.73176e-16	1	NA	0	0	0	0	0	0
Reg3d	0	NA	NA	NA	NA	NA	0	0	0	0	0	0
Reg3g	0.228853	4.00428e-17	0.100776	3.97346e-16	1	NA	0	0	0	0	0	0
Reg4	1.83685	0.301196	0.265926	1.13263	0.257369	NA	3.95739	0	3.37008	0	0	0
Rell2	10.2486	0.389164	0.353677	1.10034	0.271185	NA	12.6242	17.1065	12.7492	8.43083	13.8	5.29558
Relt	17.1415	0.141148	0.386777	0.364935	0.71516	NA	16.5569	24.6572	13.6965	13.6161	15.2096	17.4402
Rem1	9.6005	-0.0113448	0.369392	-0.030712	0.975499	NA	4.4468	13.5307	8.98	11.1269	7.20394	9.39978
Rem2	3.43804	-0.0304251	0.33483	-0.0908673	0.927598	NA	0	3.57218	2.8379	2.04689	4.61277	0
Ren1	0	NA	NA	NA	NA	NA	0	0	0	0	0	0
Ren2	0.0958028	3.75402e-18	0.100776	3.72512e-17	1	NA	0	0	0	0	0	0
Rep15	3.0486	0.0497155	0.332013	0.14974	0.88097	NA	3.96662	0	3.38433	1.60812	3.95187	0
Rergl	0.0836479	1.03235e-17	0.100776	1.02441e-16	1	NA	0	0	0	0	0	0
Resp18	0	NA	NA	NA	NA	NA	0	0	0	0	0	0
Ret	4.03257	2.00214e-17	0.136247	1.46949e-16	1	NA	0	0	0	0	0	0
Retn	0.572851	2.50268e-17	0.100776	2.48341e-16	1	NA	0	0	0	0	0	0
Retnla	2.36819	-5.00535e-17	0.129628	-3.86132e-16	1	NA	0	0	0	0	0	0
Retnlb	0	NA	NA	NA	NA	NA	0	0	0	0	0	0
Retnlg	2.87594	0.171794	0.272895	0.629523	0.529007	NA	11.9626	0	0	0	2.10265	2.00875
Rex2	8.4722	-0.281361	0.389133	-0.723046	0.469652	NA	10.366	10.8186	5.58108	7.7381	10.5602	19.8437
Rfpl3s	0.173966	0.0242026	0.100776	0.240163	0.810204	NA	2.7173	0	0	0	0	0
Rfpl4	0	NA	NA	NA	NA	NA	0	0	0	0	0	0
Rfpl4b	0	NA	NA	NA	NA	NA	0	0	0	0	0	0
Rfx6	0	NA	NA	NA	NA	NA	0	0	0	0	0	0
Rfx8	0.707151	0.0460514	0.133839	0.34408	0.730786	NA	0	3.29496	0	0	0	0
Rgag1	0.552311	-7.25776e-17	0.100776	-7.2019e-16	1	NA	0	0	0	0	0	0
Rgcc	2.84277	-0.28466	0.339254	-0.839075	0.401427	NA	0	0	4.18241	1.7469	2.63403	4.44591
Rgma	6.39414	-0.232142	0.383328	-0.605597	0.544783	NA	1.6649	12.0982	7.32791	8.86298	7.22887	11.1565
Rgr	12.642	-0.747387	0.389337	-1.91964	0.0549033	NA	8.29098	0	0	4.03345	2.93686	14.2792
Rgs11	5.07331	0.352514	0.367528	0.959149	0.337484	NA	0	9.33677	6.30412	0.126201	3.13843	3.62451
Rgs13	0.335581	5.00535e-17	0.100776	4.96683e-16	1	NA	0	0	0	0	0	0
Rgs14	8.08018	0.2451	0.391138	0.626634	0.530899	NA	10.2417	5.3195	11.6445	8.38947	6.58845	4.52366
Rgs17	2.82692	-0.407047	0.338369	-1.20297	0.228989	NA	0	0	4.6522	4.01118	5.29159	3.77954
Rgs18	2.73096	0.0388342	0.336722	0.11533	0.908183	NA	0	0	5.37451	1.80252	0.119994	3.5144
Rgs20	0.408342	2.50268e-17	0.100776	2.48341e-16	1	NA	0	0	0	0	0	0
Rgs22	0.171672	2.94065e-17	0.100776	2.91801e-16	1	NA	0	0	0	0	0	0
Rgs6	0.758396	-0.0133076	0.218903	-0.0607924	0.951525	NA	0	2.26501	0	1.71527	0	0
Rgs7	4.95359	-0.440801	0.381762	-1.15465	0.248235	NA	7.40163	10.1927	7.37752	15.716	11.7792	11.1749
Rgs8	0.375344	-0.0325309	0.100776	-0.322805	0.746843	NA	0	0	0	2.06469	0	0
Rgs9bp	5.77009	-0.172688	0.364526	-0.473732	0.635691	NA	10.2097	0	10.7745	6.30821	6.77159	12.3186
Rgsl1	0.524038	-0.0250298	0.105395	-0.237486	0.812279	NA	0	0	0	2.29696	0	0
Rhag	0.347005	-0.04426	0.100776	-0.439194	0.660521	NA	0	0	0	1.94712	0	2.26862
Rhbdl2	0.145449	0.0254597	0.101271	0.251401	0.801504	NA	0	0	2.23826	0	0.109715	0
Rhbdl3	3.66566	-0.243446	0.389714	-0.624679	0.532182	NA	4.91136	3.56958	2.62538	4.12039	2.50998	8.74313
Rhcg	0	NA	NA	NA	NA	NA	0	0	0	0	0	0
Rhd	1.25004	0.0390323	0.211202	0.18481	0.853378	NA	6.32917	0	0	0	3.17423	0
Rhebl1	14.2178	-1.07733	0.367815	-2.929	0.0034006	NA	3.74106	10.0753	5.33402	18.624	24.3115	24.3719
Rho	0.895885	-0.105228	0.177996	-0.591183	0.554398	NA	3.60742	0	0	0	3.52517	2.43925
Rhof	11.1937	0.0280119	0.39153	0.0715448	0.942964	NA	29.3206	4.05739	5.40784	7.54178	20.5652	8.04343
Rhoh	17.5754	-0.193654	0.373987	-0.517809	0.604592	NA	23.0711	7.58335	10.8796	7.74493	20.7032	25.8577
Rhov	0.283561	1.37647e-17	0.100776	1.36588e-16	1	NA	0	0	0	0	0	0
Rhox1	0	NA	NA	NA	NA	NA	0	0	0	0	0	0
Rhox10	0	NA	NA	NA	NA	NA	0	0	0	0	0	0
Rhox11	0	NA	NA	NA	NA	NA	0	0	0	0	0	0
Rhox12	0.145556	6.88236e-18	0.100776	6.82939e-17	1	NA	0	0	0	0	0	0
Rhox13	0.925128	-0.218675	0.181173	-1.20699	0.227434	NA	0	0	0	2.09858	2.12851	2.43012
Rhox2a	0	NA	NA	NA	NA	NA	0	0	0	0	0	0
Rhox2b	0	NA	NA	NA	NA	NA	0	0	0	0	0	0
Rhox2c	0	NA	NA	NA	NA	NA	0	0	0	0	0	0
Rhox2d	0	NA	NA	NA	NA	NA	0	0	0	0	0	0
Rhox2e	0	NA	NA	NA	NA	NA	0	0	0	0	0	0
Rhox2f	0	NA	NA	NA	NA	NA	0	0	0	0	0	0
Rhox2g	0	NA	NA	NA	NA	NA	0	0	0	0	0	0
Rhox2h	0	NA	NA	NA	NA	NA	0	0	0	0	0	0
Rhox3a	0	NA	NA	NA	NA	NA	0	0	0	0	0	0
Rhox3c	0	NA	NA	NA	NA	NA	0	0	0	0	0	0
Rhox3e	0	NA	NA	NA	NA	NA	0	0	0	0	0	0
Rhox3f	0	NA	NA	NA	NA	NA	0	0	0	0	0	0
Rhox3g-ps	0	NA	NA	NA	NA	NA	0	0	0	0	0	0
Rhox3h	0	NA	NA	NA	NA	NA	0	0	0	0	0	0
Rhox4a	0.157524	6.25669e-19	0.100776	6.20853e-18	1	NA	0	0	0	0	0	0
Rhox4b	0	NA	NA	NA	NA	NA	0	0	0	0	0	0
Rhox4c	0	NA	NA	NA	NA	NA	0	0	0	0	0	0
Rhox4d	0	NA	NA	NA	NA	NA	0	0	0	0	0	0
Rhox4e	0	NA	NA	NA	NA	NA	0	0	0	0	0	0
Rhox4f	0	NA	NA	NA	NA	NA	0	0	0	0	0	0
Rhox4g	0.0900191	1.53289e-17	0.100776	1.52109e-16	1	NA	0	0	0	0	0	0
Rhox5	5.0652	-0.361237	0.370662	-0.974572	0.329772	NA	6.82081	0	5.37288	2.76976	8.13657	9.60862
Rhox6	0	NA	NA	NA	NA	NA	0	0	0	0	0	0
Rhox7	0	NA	NA	NA	NA	NA	0	0	0	0	0	0
Rhox9	0	NA	NA	NA	NA	NA	0	0	0	0	0	0
Rhpn1	0.328878	-0.0212046	0.101328	-0.209266	0.83424	NA	0	0	0	0.106008	0	2.20893
Ribc2	0.125752	6.25669e-18	0.100776	6.20853e-17	1	NA	0	0	0	0	0	0
Ric3	15.3218	-0.318668	0.375709	-0.848178	0.396339	NA	3.38278	18.1205	4.6458	10.2603	15.253	15.0237
Riiad1	0.835092	-0.160351	0.12716	-1.26101	0.207305	NA	0	0	0	2.35626	1.6206	8.25701
Rimbp2	0	NA	NA	NA	NA	NA	0	0	0	0	0	0
Rimbp3	0.43778	5.00535e-18	0.100776	4.96683e-17	1	NA	0	0	0	0	0	0
Rimkla	0.868062	-0.076232	0.194138	-0.39267	0.694564	NA	0	0	3.22557	2.28552	2.27321	0
Rimklb	0.185089	-1.87701e-18	0.100776	-1.86256e-17	1	NA	0	0	0	0	0	0
Rims1	0.271676	-0.0242752	0.100776	-0.240884	0.809645	NA	0	0	0	0	0	2.74186
Rims2	9.96443	0.138895	0.385916	0.359911	0.718914	NA	19.0636	11.825	12.302	15.8419	11.8388	7.32787
Rims3	8.77997	-0.319754	0.387635	-0.824882	0.409438	NA	5.39353	5.38112	8.26779	5.67292	11.2884	15.5432
Rims4	0.887296	0.00507481	0.226488	0.0224065	0.982124	NA	2.58394	2.55402	0	1.4561	1.96762	0
Rin1	20.6833	0.23152	0.35449	0.653108	0.513687	NA	9.93348	19.6889	24.7664	18.2785	8.45446	18.8524
Ripply1	4.80136	-0.222412	0.347681	-0.6397	0.522367	NA	3.88496	0	5.44963	2.31456	8.57088	2.6822
Ripply2	0	NA	NA	NA	NA	NA	0	0	0	0	0	0
Rit2	0.0485315	1.34519e-17	0.100776	1.33483e-16	1	NA	0	0	0	0	0	0
Rlbp1	0.329757	-0.0230403	0.100776	-0.22863	0.819157	NA	0	0	0	2.35276	0	0
Rln1	0	NA	NA	NA	NA	NA	0	0	0	0	0	0
Rln3	0.266353	0.0264213	0.100776	0.262179	0.793184	NA	0	3.57732	0	0	0	0
Rltpr	12.4812	0.0332568	0.391721	0.0848991	0.932342	NA	24.2864	13.6109	7.78199	7.18047	17.3729	18.5627
Rmi2	16.493	-0.0644021	0.306462	-0.210147	0.833553	NA	10.6111	22.0616	13.5025	15.8708	14.1027	18.8493
Rmnd1	2.98604	0.00559753	0.29706	0.0188431	0.984966	NA	0	7.47596	3.33153	6.38647	0	2.71394
Rmrp	298.054	2.34117	0.302165	7.74797	NA	NA	7017.47	4.801	10.5119	0	0	0
Rmst	0	NA	NA	NA	NA	NA	0	0	0	0	0	0
Rn45s	223067	2.01106	0.360141	5.5841	NA	NA	3.70066e+06	28868	66230.5	16631.2	21199.3	51171.2
Rnase1	1.48424	1.50161e-17	0.100776	1.49005e-16	1	NA	0	0	0	0	0	0
Rnase10	7.0073	0.0963062	0.371028	0.259566	0.795199	NA	0	3.47372	11.1441	2.02179	5.68342	2.35479
Rnase11	0	NA	NA	NA	NA	NA	0	0	0	0	0	0
Rnase12	0.993681	0.0134907	0.174935	0.0771183	0.938529	NA	3.84202	0	0	0	2.26814	0
Rnase13	5.09657	-0.555619	0.376557	-1.47552	0.140071	NA	0	0	3.3646	2.95172	3.95913	3.25104
Rnase6	15.5584	-0.0899029	0.375918	-0.239156	0.810985	NA	13.0611	10.8513	16.7757	10.69	18.3343	17.7409
Rnase9	0	NA	NA	NA	NA	NA	0	0	0	0	0	0
Rnaset2a	0	NA	NA	NA	NA	NA	0	0	0	0	0	0
Rnf112	0.463495	0.0254085	0.100776	0.252129	0.800941	NA	0	0	3.15532	0	0	0
Rnf122	18.8844	0.102413	0.363794	0.281515	0.778316	NA	20.9778	15.4392	23.9887	11.5529	21.5782	22.9017
Rnf133	0.369588	0.0269175	0.100776	0.267103	0.78939	NA	0	3.80424	0	0	0	0
Rnf148	0.447901	0.0420643	0.100776	0.417406	0.676382	NA	6.72977	0	0	0	0	0
Rnf151	0.517562	0.0256228	0.100776	0.254256	0.799298	NA	0	0	3.24027	0	0	0
Rnf165	5.9644	0.273461	0.369182	0.740722	0.458862	NA	13.0549	4.18244	8.62524	6.46298	5.15947	3.26599
Rnf17	1.57646	0.167652	0.288126	0.58187	0.560654	NA	2.91824	4.94273	0	0	1.6177	2.31174
Rnf180	7.02892	-0.218008	0.390187	-0.558728	0.576348	NA	2.87087	4.84324	10.6354	10.6945	8.46471	5.85615
Rnf182	0.123454	1.1262e-17	0.100776	1.11754e-16	1	NA	0	0	0	0	0	0
Rnf183	0.243892	3.50375e-17	0.100776	3.47678e-16	1	NA	0	0	0	0	0	0
Rnf207	16.3863	0.205221	0.368057	0.557579	0.577132	NA	6.59224	22.1362	14.958	8.1707	15.0633	13.5274
Rnf208	1.68533	0.116239	0.255346	0.455219	0.648952	NA	8.27626	0	0	1.89275	1.90132	0
Rnf222	5.2641	0.368562	0.376267	0.979521	0.327323	NA	6.87443	10.2862	5.4233	2.7935	5.09147	3.07611
Rnf223	1.88768	-0.324742	0.263771	-1.23115	0.218266	NA	3.73708	0	3.07306	2.20114	9.06796	3.02665
Rnf32	7.53373	-0.64757	0.380306	-1.70276	0.0886127	NA	5.28454	4.30389	10.5113	10.2598	16.3563	14.1245
Rnft2	4.13615	-0.0195738	0.375112	-0.0521812	0.958384	NA	6.97084	4.00703	8.18219	8.72061	5.18461	3.12927
Rnu11	1.22506	0.132498	0.10093	1.31277	0.189261	NA	19.9009	0	3.36548	0	0	0
Rnu12	0.951826	0.122217	0.128731	0.949396	0.342419	NA	13.0158	0	0	0	0	0
Rnu6	0	NA	NA	NA	NA	NA	0	0	0	0	0	0
Rnu7	0	NA	NA	NA	NA	NA	0	0	0	0	0	0
Rnu73b	0.29388	-0.0157274	0.100776	-0.156063	0.875983	NA	0	0	2.67404	1.61058	1.57811	0
Robo3	5.75928	0.361995	0.375933	0.962924	0.335586	NA	3.77951	13.8763	7.98346	4.49873	3.65068	5.34901
Ropn1	0	NA	NA	NA	NA	NA	0	0	0	0	0	0
Ror2	2.03086	0.376137	0.277234	1.35675	0.174862	NA	0	3.90327	5.40454	0	0	0
Rorb	0.183189	0.0243256	0.100776	0.241384	0.809257	NA	0	2.75905	0	0	0	0
Ros1	0.0803788	1.90829e-17	0.100776	1.8936e-16	1	NA	0	0	0	0	0	0
Rp1	0	NA	NA	NA	NA	NA	0	0	0	0	0	0
Rp1l1	0	NA	NA	NA	NA	NA	0	0	0	0	0	0
Rpe65	0	NA	NA	NA	NA	NA	0	0	0	0	0	0
Rph3a	0.265122	0.0276267	0.100776	0.27414	0.783977	NA	0	4.15374	0	0	0	0
Rpl10l	0	NA	NA	NA	NA	NA	0	0	0	0	0	0
Rpl26	0	NA	NA	NA	NA	NA	0	0	0	0	0	0
Rpl30	12.1124	-0.00659361	0.386155	-0.017075	0.986377	NA	4.18842	16.6486	14.5067	8.99449	11.8152	15.94
Rpl34-ps1	0.162905	-1.00107e-17	0.100776	-9.93366e-17	1	NA	0	0	0	0	0	0
Rpl39l	1.02287	0.170195	0.187337	0.908497	0.363616	NA	0	0	5.72896	0	0	0
Rpl3l	2.1936	0.121846	0.324941	0.374979	0.707676	NA	2.89318	2.8616	2.20954	1.61565	1.60026	2.29071
Rplp2-ps1	0	NA	NA	NA	NA	NA	0	0	0	0	0	0
Rpp25	1.32912	-0.134537	0.209347	-0.642649	0.520452	NA	0	0	2.8296	0	2.06523	4.87247
Rpph1	347.129	2.25398	0.298268	7.55689	NA	NA	8155.57	4.79758	27.2515	0.117839	0.114911	3.40097
Rprl1	0	NA	NA	NA	NA	NA	0	0	0	0	0	0
Rprl2	0	NA	NA	NA	NA	NA	0	0	0	0	0	0
Rprl3	0	NA	NA	NA	NA	NA	0	0	0	0	0	0
Rprm	0.164165	0.0272003	0.100776	0.269909	0.78723	NA	0	3.93995	0	0	0	0
Rprml	0.177695	2.37754e-17	0.100776	2.35924e-16	1	NA	0	0	0	0	0	0
Rps6ka6	2.76501	0.390526	0.329137	1.18651	0.23542	NA	6.1573	8.44452	6.59343	0.123607	1.8583	8.2763
Rptn	0	NA	NA	NA	NA	NA	0	0	0	0	0	0
Rrad	5.62565	0.0766777	0.379842	0.201867	0.840021	NA	7.02095	4.05554	3.25105	2.86972	5.23188	5.24706
Rragb	6.74176	0.212344	0.391672	0.542149	0.587716	NA	12.2605	21.7308	14.284	8.57803	13.4924	13.2039
Rrh	0.228146	-0.0229108	0.100776	-0.227345	0.820156	NA	0	0	0	0	0	2.31529
Rs1	0.951038	0.0599608	0.172961	0.346671	0.728838	NA	6.36132	0	0	2.0628	0	0
Rsc1a1	4.71812	0.25027	0.355773	0.703454	0.481773	NA	7.04866	4.0449	5.44164	4.6581	5.15043	0
Rsg1	6.6764	-0.269811	0.379527	-0.710914	0.477137	NA	6.44195	12.8328	7.00632	14.4364	2.09695	19.7012
Rsph1	3.47048	0.297214	0.327332	0.907991	0.363883	NA	0	9.33719	14.0087	2.17157	2.03212	7.00839
Rsph4a	6.09505	-0.0447131	0.383001	-0.116744	0.907063	NA	16.6861	4.17303	10.8967	13.7474	5.15538	12.4276
Rsph6a	0	NA	NA	NA	NA	NA	0	0	0	0	0	0
Rspo1	3.45908	0.437982	0.38678	1.13238	0.257475	NA	0	6.28238	8.60529	2.14554	1.61209	3.48618
Rspo2	0.184573	2.50268e-18	0.100776	2.48341e-17	1	NA	0	0	0	0	0	0
Rspo4	0	NA	NA	NA	NA	NA	0	0	0	0	0	0
Rtbdn	3.39436	-0.543504	0.33836	-1.60629	0.108211	NA	6.85547	0	3.12515	9.74728	8.42886	5.29463
Rtdr1	0.708515	6.00642e-17	0.137278	4.37538e-16	1	NA	0	0	0	0	0	0
Rtkn2	0.472378	-0.0446955	0.117392	-0.380736	0.703399	NA	0	0	0	2.11693	0	0
Rtl1	0.12054	-0.0352524	0.100776	-0.34981	0.726481	NA	0	0	0	2.89295	0	0
Rtn2	6.68081	-0.148408	0.386336	-0.384141	0.700874	NA	1.57599	4.45802	8.86851	4.42304	8.65043	6.35437
Rtn4r	0.0728807	0.00462678	0.101308	0.0456704	0.963573	NA	0	0	0	0.0775218	0	0
Rtn4rl2	2.52501	-0.0890962	0.358596	-0.248459	0.803779	NA	3.58156	0	2.77207	1.95788	1.8555	3.85129
Rtp1	0.159103	1.75187e-17	0.100776	1.73839e-16	1	NA	0	0	0	0	0	0
Rtp2	0	NA	NA	NA	NA	NA	0	0	0	0	0	0
Rubie	1.06649	-0.0940003	0.18197	-0.516569	0.605457	NA	3.91843	0	0	2.92292	2.34212	0
Rundc3b	18.0381	-0.550186	0.359983	-1.52836	0.126422	NA	25.9377	15.6404	42.2338	38.1985	57.5145	37.9896
Runx1	17.4524	0.136391	0.376663	0.362103	0.717275	NA	27.1959	15.2816	12.7775	20.4976	15.1215	10.544
Runx1t1	2.32036	0.0906363	0.346119	0.261864	0.793426	NA	0	3.90791	2.88928	2.01746	0.0879981	4.03546
Runx2	7.86261	-0.0151759	0.390065	-0.038906	0.968965	NA	3.88854	10.6207	5.45725	4.66503	5.26908	12.2394
Runx3	9.21352	-0.352423	0.390811	-0.901772	0.367178	NA	15.0178	9.43974	4.96462	13.4478	17.3812	13.2721
Rwdd2a	6.40065	0.492086	0.382751	1.28566	0.198563	NA	20.1344	6.05321	4.59375	4.78126	2.69541	5.80369
Rxfp1	0	NA	NA	NA	NA	NA	0	0	0	0	0	0
Rxfp2	0	NA	NA	NA	NA	NA	0	0	0	0	0	0
Rxfp3	0.248947	-0.0199375	0.100776	-0.19784	0.84317	NA	0	0	0	1.60163	0	0
Rxfp4	0	NA	NA	NA	NA	NA	0	0	0	0	0	0
Ryr1	2.88896	0.275513	0.298929	0.921667	0.356703	NA	6.87742	7.11819	3.14103	2.2401	2.28139	3.07772
Ryr2	0.269667	0.025276	0.100776	0.250815	0.801957	NA	3.10395	0	0	0	0	0
Ryr3	4.88145	-0.476827	0.382074	-1.248	0.212032	NA	2.9852	8.26991	0	3.27614	7.26178	11.2393
S100a14	1.84125	0.138259	0.27982	0.494098	0.621237	NA	0	0	2.72051	0	0	0
S100a2	0	NA	NA	NA	NA	NA	0	0	0	0	0	0
S100a3	0.271487	0.00459705	0.100776	0.0456167	0.963616	NA	0	4.16161	0	2.35408	0	0
S100a4	12.2726	0.129805	0.390019	0.332818	0.739272	NA	3.78349	3.89763	15.8644	10.164	6.68743	5.35557
S100a5	0	NA	NA	NA	NA	NA	0	0	0	0	0	0
S100a7a	0.177867	1.62674e-17	0.100776	1.61422e-16	1	NA	0	0	0	0	0	0
S100a8	15.1144	-0.227129	0.391678	-0.579887	0.561991	NA	10.1593	0	3.25573	4.63863	5.12356	8.10612
S100a9	18.0985	-0.522719	0.39059	-1.33828	0.180804	NA	17.4285	0	4.77754	5.17506	21.7272	12.8706
S100b	4.71326	0.0815577	0.255758	0.318886	0.749813	NA	0	0	8.39217	2.89826	0	0
S100g	12.0207	0.0665737	0.252391	0.263772	0.791955	NA	5.50423	3.19537	2.51647	0	2.8379	0
S100z	0	NA	NA	NA	NA	NA	0	0	0	0	0	0
S1pr4	12.9262	-0.261859	0.375624	-0.697131	0.485721	NA	17.7705	3.56728	11.4365	11.6732	14.7807	19.4699
Sacs	8.48365	-0.249128	0.387334	-0.643187	0.520103	NA	15.4248	10.5854	2.36418	10.9717	9.69246	15.0655
Sag	2.0506	0.248923	0.276794	0.899308	0.368489	NA	0	7.4501	3.28601	2.89387	0	0
Sall3	0.123606	-0.0249107	0.100776	-0.24719	0.804761	NA	0	0	0	0	0	2.96655
Sall4	6.63293	0.165039	0.374846	0.440285	0.65973	NA	0	13.4202	17.447	8.30074	4.77371	7.36456
Samd12	1.75386	-0.00158622	0.244439	-0.00648922	0.994822	NA	6.78853	3.83916	0	5.65295	0	3.06188
Samd3	2.92088	-0.0938261	0.305315	-0.30731	0.758608	NA	3.8189	3.94923	0	6.15912	0	3.13399
Samd5	7.60414	0.0886903	0.389923	0.227456	0.820069	NA	13.8578	11.9833	2.15652	10.6824	7.08697	5.79367
Samd7	0	NA	NA	NA	NA	NA	0	0	0	0	0	0
Samsn1	10.063	-0.113717	0.385824	-0.294738	0.768194	NA	13.4807	12.0571	9.41279	10.7885	15.5202	12.2818
Samt1	0	NA	NA	NA	NA	NA	0	0	0	0	0	0
Samt2	0	NA	NA	NA	NA	NA	0	0	0	0	0	0
Samt3	0	NA	NA	NA	NA	NA	0	0	0	0	0	0
Samt4	0	NA	NA	NA	NA	NA	0	0	0	0	0	0
Sap25	0	NA	NA	NA	NA	NA	0	0	0	0	0	0
Sapcd1	6.15758	0.290999	0.363426	0.80071	0.423299	NA	10.3718	0	10.8938	2.3619	6.94686	0
Sapcd2	0.967676	-0.0125425	0.235907	-0.0531671	0.957599	NA	2.16549	2.17833	0	0.108535	0.105232	4.45431
Sarm1	13.1447	-0.0883677	0.388755	-0.227309	0.820183	NA	10.3029	21.8854	13.6945	13.6144	24.298	10.0576
Satb1	18.1144	0.0914748	0.338195	0.270479	0.786791	NA	19.9438	30.1791	15.4141	15.7975	20.7965	22.8836
Satb2	17.1118	-0.29066	0.356554	-0.815193	0.414962	NA	13.5667	14.0169	14.2272	23.4558	16.3008	15.5115
Satl1	0.216911	2.50268e-17	0.100776	2.48341e-16	1	NA	0	0	0	0	0	0
Sbk2	0.402696	2.50268e-17	0.100776	2.48341e-16	1	NA	0	0	0	0	0	0
Sbp	0	NA	NA	NA	NA	NA	0	0	0	0	0	0
Sbpl	0	NA	NA	NA	NA	NA	0	0	0	0	0	0
Sbsn	10.581	0.342359	0.388658	0.880873	0.378387	NA	6.90621	10.3647	18.1048	10.2299	3.78675	10.137
Sbspon	5.09013	0.0949217	0.377009	0.251776	0.801214	NA	2.86151	2.75969	10.5899	8.4719	6.13568	0
Scarna10	0	NA	NA	NA	NA	NA	0	0	0	0	0	0
Scarna13	7.76692	1.412	0.301318	4.68609	2.78477e-06	NA	132.464	4.66583	3.34511	2.35211	0	0
Scarna17	6.38257	0.356525	0.350413	1.01744	0.308943	NA	7.17791	4.68062	21.6013	6.43296	0	10.6626
Scarna2	1.03364	0.106122	0.100776	1.05306	0.292315	NA	18.9998	0	0	0	0	0
Scarna3a	0.0959561	7.50803e-18	0.100776	7.45024e-17	1	NA	0	0	0	0	0	0
Scarna3b	0	NA	NA	NA	NA	NA	0	0	0	0	0	0
Scarna6	7.85978	1.14072	0.287053	3.97389	7.07072e-05	NA	133.462	0	0	1.60821	0	0
Scarna8	0.234223	0.0272561	0.100776	0.270463	0.786804	NA	3.96728	0	0	0	0	0
Scarna9	0.0491071	8.75937e-18	0.100776	8.69195e-17	1	NA	0	0	0	0	0	0
Scel	1.05741	-0.172727	0.202727	-0.852017	0.394204	NA	0	0	0	2.05349	0	2.84194
Scg2	1.54625	0.168477	0.232267	0.725359	0.468232	NA	3.65668	0	5.16154	2.68302	0	0
Scg3	0.0798971	1.68931e-17	0.100776	1.6763e-16	1	NA	0	0	0	0	0	0
Scg5	0.484138	-0.0205578	0.102591	-0.200387	0.841178	NA	0	0	0	0	1.57933	0
Scgb1a1	0.091787	3.75402e-18	0.100776	3.72512e-17	1	NA	0	0	0	0	0	0
Scgb1b2	0	NA	NA	NA	NA	NA	0	0	0	0	0	0
Scgb1b20	0	NA	NA	NA	NA	NA	0	0	0	0	0	0
Scgb1b24	0	NA	NA	NA	NA	NA	0	0	0	0	0	0
Scgb1b27	0	NA	NA	NA	NA	NA	0	0	0	0	0	0
Scgb1b29	0	NA	NA	NA	NA	NA	0	0	0	0	0	0
Scgb1b3	0	NA	NA	NA	NA	NA	0	0	0	0	0	0
Scgb1b30	0	NA	NA	NA	NA	NA	0	0	0	0	0	0
Scgb1b7	0	NA	NA	NA	NA	NA	0	0	0	0	0	0
Scgb1c1	3.02992	-0.0801607	0.356917	-0.224592	0.822297	NA	3.52724	4.01358	6.93247	5.23546	6.24786	2.83773
Scgb2b19	0	NA	NA	NA	NA	NA	0	0	0	0	0	0
Scgb2b2	0	NA	NA	NA	NA	NA	0	0	0	0	0	0
Scgb2b20	0	NA	NA	NA	NA	NA	0	0	0	0	0	0
Scgb2b23-ps	0.0819177	7.82087e-18	0.100776	7.76067e-17	1	NA	0	0	0	0	0	0
Scgb2b24	0	NA	NA	NA	NA	NA	0	0	0	0	0	0
Scgb2b26	0	NA	NA	NA	NA	NA	0	0	0	0	0	0
Scgb2b27	0	NA	NA	NA	NA	NA	0	0	0	0	0	0
Scgb2b3	0.0516846	1.15749e-17	0.100776	1.14858e-16	1	NA	0	0	0	0	0	0
Scgb2b7	0	NA	NA	NA	NA	NA	0	0	0	0	0	0
Scgb3a1	3.07361	0.540216	0.316155	1.70871	0.087505	NA	3.96557	15.2347	5.62977	4.65028	1.61874	0
Scgb3a2	0	NA	NA	NA	NA	NA	0	0	0	0	0	0
Scgn	0	NA	NA	NA	NA	NA	0	0	0	0	0	0
Schip1	1.12633	0.00710101	0.164139	0.0432622	0.965493	NA	0	0	3.26301	0	2.34761	0
Scin	0.109373	0.0235167	0.100776	0.233357	0.815484	NA	0	0	2.49585	0	0	0
Scml2	0.921773	0.107973	0.190562	0.566606	0.570982	NA	0	3.74115	2.6232	1.90179	0	0
Scml4	4.58755	-0.0648316	0.337749	-0.191952	0.84778	NA	7.20465	7.83904	0	1.60714	5.15919	8.32513
Scn10a	1.44942	-0.0432634	0.252127	-0.171594	0.863757	NA	0	0	3.38382	1.60798	1.62318	0
Scn11a	0	NA	NA	NA	NA	NA	0	0	0	0	0	0
Scn1a	0	NA	NA	NA	NA	NA	0	0	0	0	0	0
Scn2a1	2.21503	0.00236878	0.279817	0.00846545	0.993246	NA	0	0	5.32339	2.20432	2.17758	0
Scn2b	2.16662	0.0474295	0.292593	0.162101	0.871226	NA	0	4.46353	0	2.27855	0	0
Scn3a	5.55619	0.54072	0.389252	1.38912	0.164795	NA	8.64066	17.9971	6.40266	7.07011	4.65749	2.1677
Scn3b	4.34189	0.949881	0.36803	2.58099	0.00985172	NA	7.23553	7.14279	11.2639	2.74628	0.132002	0
Scn4a	1.72068	-0.100235	0.27042	-0.370664	0.710887	NA	3.88342	0	0	2.31142	2.3538	0
Scn4b	11.5456	0.70352	0.391989	1.79475	0.0726941	NA	7.14104	9.83264	12.0898	6.4609	1.58225	2.2689
Scn5a	0.79471	-0.0689108	0.17234	-0.399853	0.689265	NA	0	0	0	0	2.23939	0
Scn7a	11.2875	0.0122301	0.39132	0.0312536	0.975067	NA	13.3684	4.61224	6.6555	10.3183	6.85432	7.31076
Scn8a	20.5595	0.129595	0.332666	0.389565	0.696858	NA	17.4093	52.1674	55.4207	24.8907	29.8054	56.8543
Scn9a	0.279528	-1.37647e-17	0.100776	-1.36588e-16	1	NA	0	0	0	0	0	0
Scnn1b	0.622025	-2.75294e-17	0.111445	-2.47023e-16	1	NA	0	0	0	0	0	0
Scnn1g	0.218279	1.87701e-17	0.100776	1.86256e-16	1	NA	0	0	0	0	0	0
Scp2d1	0	NA	NA	NA	NA	NA	0	0	0	0	0	0
Scrg1	0	NA	NA	NA	NA	NA	0	0	0	0	0	0
Scrn1	0.46765	2.00214e-17	0.100776	1.98673e-16	1	NA	0	0	0	0	0	0
Scrt1	0.0639329	1.50161e-17	0.100776	1.49005e-16	1	NA	0	0	0	0	0	0
Scrt2	0	NA	NA	NA	NA	NA	0	0	0	0	0	0
Sct	0.215745	-2.12728e-17	0.100776	-2.1109e-16	1	NA	0	0	0	0	0	0
Sctr	0.581931	0.0460449	0.127623	0.360788	0.718258	NA	3.33376	0	2.64042	0	1.92411	0
Scube1	16.1199	0.190823	0.362117	0.526966	0.598217	NA	13.4889	28.0618	21.3886	16.6044	21.2922	12.314
Scube2	0.599009	-1.75187e-17	0.111001	-1.57825e-16	1	NA	0	0	0	0	0	0
Scube3	0.45041	-0.0783348	0.150856	-0.51927	0.603572	NA	0	0	0	1.87155	0	0
Scx	1.71887	0.224403	0.334473	0.670915	0.502275	NA	1.93458	0	6.10521	0.0961849	3.08326	2.0236
Sdcbp2	4.92999	0.153862	0.346122	0.44453	0.656659	NA	0	6.50201	4.6801	2.06048	1.76526	2.47024
Sdk1	7.03401	-0.124672	0.379031	-0.328923	0.742214	NA	26.7914	15.4213	11.079	25.149	15.7363	13.8279
Sdk2	6.62607	-0.310828	0.379002	-0.820122	0.412146	NA	3.43017	3.88779	2.74065	8.70742	4.66767	6.70553
Sdr16c5	7.36286	-0.424264	0.390849	-1.08549	0.277703	NA	4.58829	9.14851	9.40546	20.7277	11.0136	5.51841
Sdr16c6	0	NA	NA	NA	NA	NA	0	0	0	0	0	0
Sebox	12.1598	-0.201952	0.376969	-0.535726	0.592148	NA	9.5775	4.65987	6.75524	8.29432	8.65387	11.596
Sec1	0.398716	0.0267283	0.100776	0.265226	0.790836	NA	3.71608	0	0	0	0	0
Sec14l3	0.0711478	0	0.100776	0	1	NA	0	0	0	0	0	0
Sec14l5	1.08813	-0.254548	0.203065	-1.25353	0.210013	NA	0	0	0	1.95701	1.97213	2.72247
Sectm1b	1.53226	0.210492	0.223534	0.941654	0.34637	NA	3.95983	0	3.3768	0	0	0
Sel1l2	0	NA	NA	NA	NA	NA	0	0	0	0	0	0
Sele	1.96991	-0.989484	0.309718	-3.19479	0.00139931	NA	0	0	0	8.40348	6.54541	3.0487
Sema3a	7.94188	0.364949	0.392126	0.930694	0.352012	NA	6.50897	9.5641	11.799	4.24381	2.07687	11.3381
Sema3b	16.6888	-0.469418	0.388336	-1.20879	0.226742	NA	3.81277	7.19246	5.27334	16.0884	13.2347	7.89235
Sema3g	5.86325	-0.353489	0.386438	-0.914737	0.36033	NA	13.5823	9.01963	0	12.4819	6.65286	10.4287
Sema4f	1.47028	-0.122467	0.259002	-0.472841	0.636327	NA	0	0	0	0	2.30436	0
Sema7a	1.48257	-0.233217	0.326857	-0.713515	0.475527	NA	1.67127	0	1.73598	1.84155	2.33779	1.77938
Sept12	0	NA	NA	NA	NA	NA	0	0	0	0	0	0
Sept14	0	NA	NA	NA	NA	NA	0	0	0	0	0	0
Sept3	2.5768	0.226539	0.318202	0.711936	0.476505	NA	5.32659	7.5896	0	2.30407	0.0988321	4.47794
Serp2	1.74861	-0.355288	0.272361	-1.30448	0.192071	NA	0	0	3.27745	2.8878	3.89067	3.17787
Serpina1f	0	NA	NA	NA	NA	NA	0	0	0	0	0	0
Serpina3a	0.860659	-0.0723645	0.17453	-0.414626	0.678416	NA	0	0	0	0	2.34092	0
Serpina3b	6.1123	0.274032	0.383237	0.715046	0.47458	NA	6.4138	6.50281	2.86492	2.18359	4.77602	2.88822
Serpina3h	14.5128	-0.0179413	0.380386	-0.0471662	0.962381	NA	10.0479	12.6113	14.3537	7.33227	13.4362	19.0762
Serpina3i	8.26149	-0.422848	0.376749	-1.12236	0.261709	NA	3.69303	6.84954	0	9.46518	4.92002	11.4597
Serpina3j	0.195512	0.0286103	0.100776	0.283901	0.776486	NA	0	4.69229	0	0	0	0
Serpina5	6.90603	0.181952	0.343879	0.529114	0.596726	NA	0	10.5298	8.29098	7.54337	2.34259	0
Serpinb10	0.455417	0.0102934	0.12989	0.0792468	0.936836	NA	4.32237	0	0	0	2.02342	0
Serpinb11	0.148539	0.0263933	0.100776	0.261902	0.793397	NA	0	3.56495	0	0	0	0
Serpinb12	0.381119	0.0284944	0.100776	0.282751	0.777368	NA	0	4.62537	0	0	0	0
Serpinb13	0	NA	NA	NA	NA	NA	0	0	0	0	0	0
Serpinb1b	1.43277	-0.337141	0.222322	-1.51645	0.129405	NA	0	0	0	2.28413	2.32673	5.42089
Serpinb1c	1.26768	0.118295	0.247497	0.477966	0.632675	NA	5.01424	0	2.24331	0	1.67841	2.39528
Serpinb2	0.347844	8.75937e-18	0.100776	8.69195e-17	1	NA	0	0	0	0	0	0
Serpinb3a	0	NA	NA	NA	NA	NA	0	0	0	0	0	0
Serpinb3b	0	NA	NA	NA	NA	NA	0	0	0	0	0	0
Serpinb3c	0	NA	NA	NA	NA	NA	0	0	0	0	0	0
Serpinb3d	0	NA	NA	NA	NA	NA	0	0	0	0	0	0
Serpinb5	1.42276	-1.50161e-17	0.103075	-1.45681e-16	1	NA	0	0	0	0	0	0
Serpinb6c	0.334119	1.87701e-17	0.100776	1.86256e-16	1	NA	0	0	0	0	0	0
Serpinb6d	0	NA	NA	NA	NA	NA	0	0	0	0	0	0
Serpinb6e	0	NA	NA	NA	NA	NA	0	0	0	0	0	0
Serpinb7	2.75213	0.101836	0.30332	0.335737	0.73707	NA	0	4.56381	5.4761	2.3233	3.83149	0
Serpinb9b	1.2691	0.16274	0.188338	0.864086	0.387541	NA	0	4.65243	3.36245	0	0	0
Serpinb9c	0	NA	NA	NA	NA	NA	0	0	0	0	0	0
Serpinb9d	0	NA	NA	NA	NA	NA	0	0	0	0	0	0
Serpinb9e	0	NA	NA	NA	NA	NA	0	0	0	0	0	0
Serpinb9f	0	NA	NA	NA	NA	NA	0	0	0	0	0	0
Serpinb9g	0	NA	NA	NA	NA	NA	0	0	0	0	0	0
Serpine3	5.43988	-0.224327	0.386936	-0.57975	0.562083	NA	6.94068	2.47459	6.79318	10.6253	4.59311	6.90909
Serpini1	9.31081	-0.650702	0.381146	-1.70723	0.08778	NA	3.30967	6.01618	4.49949	9.41701	11.9443	14.0163
Serpini2	0	NA	NA	NA	NA	NA	0	0	0	0	0	0
Sertm1	0	NA	NA	NA	NA	NA	0	0	0	0	0	0
Sez6	0.00298258	-3.98864e-18	0.100776	-3.95794e-17	1	NA	0	0	0	0	0	0
Sez6l	0.414456	0.00726063	0.100776	0.0720474	0.942564	NA	3.94614	0	0	0	1.60458	0
Sez6l2	13.347	-0.441252	0.379573	-1.16249	0.245035	NA	19.4472	13.7921	10.1603	26.7223	21.6789	16.0784
Sfmbt2	4.02314	-0.0122753	0.349883	-0.035084	0.972013	NA	0	4.69253	6.09072	8.14362	1.62358	0
Sfrp1	17.831	-0.404169	0.356365	-1.13414	0.256735	NA	28.0329	10.7485	10.0829	31.8273	23.6354	13.9916
Sfrp2	0.274385	0.0663257	0.100776	0.658152	0.510441	NA	2.08858	2.11148	2.08849	0	0	0
Sfrp4	1.0199	-0.27507	0.201657	-1.36405	0.172551	NA	0	0	0	0	1.83682	6.41508
Sfrp5	6.98305	0.0765877	0.380463	0.201301	0.840463	NA	0	7.44688	5.90981	6.30782	3.89712	0
Sfta2	0	NA	NA	NA	NA	NA	0	0	0	0	0	0
Sftpb	0.427881	5.25562e-17	0.100776	5.21517e-16	1	NA	0	0	0	0	0	0
Sftpc	0.232221	0.0271803	0.100776	0.269711	0.787382	NA	3.93021	0	0	0	0	0
Sfxn4	17.3905	0.187044	0.391427	0.477852	0.632755	NA	18.9093	9.78592	23.7	11.7115	9.2239	21.6623
Sgca	0.347726	1.75187e-17	0.100776	1.73839e-16	1	NA	0	0	0	0	0	0
Sgcd	1.79479	-0.197844	0.273337	-0.72381	0.469183	NA	3.2173	3.59907	0	1.88422	5.26839	2.61901
Sgcg	0.186965	2.25241e-17	0.100776	2.23507e-16	1	NA	0	0	0	0	0	0
Sgcz	0.830061	0.0160915	0.18976	0.0847996	0.932421	NA	3.13687	0	0	1.8365	0	0
Sgip1	7.9771	0.523947	0.387666	1.35154	0.176522	NA	33.3146	4.68746	10.9673	6.46799	8.68694	8.33638
Sgol1	4.39742	-0.00747845	0.379219	-0.0197207	0.984266	NA	4.65745	2.62557	5.28143	2.99044	4.62852	5.58896
Sgol2	9.26728	0.014004	0.389672	0.035938	0.971332	NA	6.8659	10.2656	17.9284	14.2094	9.72718	10.0632
Sgpp2	8.23977	-0.217949	0.381351	-0.571518	0.567648	NA	1.79137	11.1646	3.77927	6.3707	6.30986	10.3517
Sh2d1a	1.76874	0.131798	0.24302	0.542335	0.587588	NA	7.12587	0	3.32548	0	0	5.34841
Sh2d1b1	1.94484	0.414731	0.287812	1.44098	0.149591	NA	3.82718	4.4704	3.19386	0	0	3.1162
Sh2d1b2	0.174728	1.06364e-17	0.100776	1.05545e-16	1	NA	0	0	0	0	0	0
Sh2d2a	12.3423	0.156521	0.390822	0.400491	0.688795	NA	13.5678	7.5837	10.8804	8.93526	5.61243	12.8846
Sh2d4b	1.87851	-0.210625	0.254154	-0.828731	0.407256	NA	0	4.68908	0	0	3.95448	5.43861
Sh2d5	4.04438	0.531185	0.385786	1.37689	0.168546	NA	11.2482	1.82361	4.60927	1.9266	3.38982	1.83282
Sh2d7	12.9571	0.491201	0.388064	1.26577	0.205595	NA	12.7712	6.93127	15.4278	2.73379	4.97714	13.7411
Sh3bgr	7.77811	0.0471075	0.388743	0.121179	0.903549	NA	3.58563	4.08851	22.9672	11.3635	9.22345	9.10989
Sh3bp1	15.3984	-0.690697	0.331615	-2.08283	0.0372671	NA	12.2854	9.82418	8.18273	20.3842	18.8736	17.5421
Sh3gl2	0.381727	-0.0272353	0.180671	-0.150745	0.880177	NA	0	0	1.87067	2.0182	0.0880303	0
Sh3gl3	0	NA	NA	NA	NA	NA	0	0	0	0	0	0
Sh3rf2	2.98377	0.00841419	0.308455	0.0272785	0.978238	NA	0	7.3089	0	2.85138	2.32693	0
Sh3rf3	0.788181	-0.24715	0.212494	-1.16309	0.244792	NA	0	0	0	2.473	0	2.31058
Shank1	1.26995	-0.0954816	0.253827	-0.376168	0.706792	NA	0	1.74086	1.69704	0	2.47118	2.64257
Shbg	0.219652	3.75402e-18	0.100776	3.72512e-17	1	NA	0	0	0	0	0	0
Shc2	7.45583	-0.28157	0.384247	-0.732784	0.46369	NA	7.18814	0	3.373	6.45027	5.57478	3.26427
Shc3	0	NA	NA	NA	NA	NA	0	0	0	0	0	0
Shc4	12.8771	-0.517322	0.368464	-1.404	0.16032	NA	5.5297	32.0719	12.077	26.7332	26.171	22.6608
Shcbp1	4.62225	0.460888	0.374716	1.22997	0.218709	NA	4.27888	6.68332	15.2318	2.75658	5.62815	3.82663
Shcbp1l	0.451207	0.0401603	0.134787	0.297953	0.765739	NA	2.10376	0	0	0	0	0
Shd	1.45201	0.419307	0.290203	1.44488	0.148493	NA	3.80557	1.92278	2.91057	0.0924611	0.0887972	1.95442
Shisa2	6.04233	0.305087	0.385318	0.79178	0.428489	NA	8.52561	7.55011	8.45842	7.22316	4.36641	5.37239
Shisa3	2.40332	0.108315	0.32955	0.328675	0.742401	NA	4.01194	0	4.09828	0.0974585	2.06779	4.27428
Shisa4	4.64578	0.0495783	0.36065	0.137469	0.89066	NA	6.9226	0	5.70811	6.14396	3.79841	0
Shisa6	1.04096	0.00945126	0.181387	0.0521054	0.958445	NA	0	0	3.24738	0	2.2883	0
Shisa7	5.50382	-0.25985	0.361681	-0.718451	0.472479	NA	3.9227	21.887	0	13.6154	6.97903	10.5564
Shisa9	9.62295	-0.312598	0.385691	-0.810487	0.41766	NA	5.42591	13.097	8.00152	13.5732	10.8027	12.9531
Shox2	0.113839	5.31819e-18	0.100776	5.27725e-17	1	NA	0	0	0	0	0	0
Shroom4	15.4731	0.0398505	0.384411	0.103667	0.917434	NA	32.1285	28.1245	5.11039	16.4074	20.3997	24.0894
Siah3	0	NA	NA	NA	NA	NA	0	0	0	0	0	0
Sidt1	3.48631	-0.188417	0.335655	-0.56134	0.574565	NA	7.15186	0	6.02777	6.41315	3.8991	5.84223
Siglec15	0	NA	NA	NA	NA	NA	0	0	0	0	0	0
Siglec5	5.37138	0.320708	0.355362	0.902484	0.3668	NA	16.3274	14.5638	8.22915	8.65466	2.27617	10.3783
Siglecg	9.4904	-0.516448	0.375951	-1.37371	0.169531	NA	3.92498	0	3.32783	2.34216	13.5418	10.5646
Siglech	10.159	0.266155	0.391267	0.68024	0.496352	NA	10.4244	10.8565	26.579	11.5096	8.69624	15.3677
Sim1	0	NA	NA	NA	NA	NA	0	0	0	0	0	0
Sim2	0	NA	NA	NA	NA	NA	0	0	0	0	0	0
Sirpb1a	4.85723	-0.201225	0.357361	-0.563085	0.573377	NA	0	9.51021	0	4.22283	4.60076	2.91773
Sirpb1b	3.82027	-0.0385409	0.352298	-0.109399	0.912886	NA	0	0	3.36057	2.13788	1.86748	0
Sis	0.169677	-2.50268e-18	0.100776	-2.48341e-17	1	NA	0	0	0	0	0	0
Sit1	2.22324	-0.0625435	0.253901	-0.24633	0.805427	NA	0	4.3812	0	0	2.27471	3.06929
Six1	0.0720048	7.82087e-18	0.100776	7.76067e-17	1	NA	0	0	0	0	0	0
Six2	0	NA	NA	NA	NA	NA	0	0	0	0	0	0
Six3	0	NA	NA	NA	NA	NA	0	0	0	0	0	0
Six3os1	0	NA	NA	NA	NA	NA	0	0	0	0	0	0
Six4	1.03847	-0.369873	0.214508	-1.72429	0.0846563	NA	0	0	0	3.84546	2.79752	2.57554
Six6	0	NA	NA	NA	NA	NA	0	0	0	0	0	0
Ska1	1.74412	0.0994251	0.22723	0.437553	0.66171	NA	6.67474	0	0	0	2.13617	0
Ska3	9.95882	0.322364	0.390463	0.825595	0.409034	NA	8.21543	17.1205	15.1719	8.53948	6.85643	12.2671
Skap1	5.52064	-0.149489	0.372923	-0.400858	0.688525	NA	7.20448	2.16266	5.86252	7.53321	4.36555	8.62192
Skint1	0	NA	NA	NA	NA	NA	0	0	0	0	0	0
Skint10	0	NA	NA	NA	NA	NA	0	0	0	0	0	0
Skint11	0	NA	NA	NA	NA	NA	0	0	0	0	0	0
Skint2	0	NA	NA	NA	NA	NA	0	0	0	0	0	0
Skint3	1.93754	0.195863	0.298898	0.655284	0.512285	NA	0	2.604	2.62715	1.58863	0	0
Skint4	0.0623035	1.56417e-17	0.100776	1.55213e-16	1	NA	0	0	0	0	0	0
Skint5	0	NA	NA	NA	NA	NA	0	0	0	0	0	0
Skint6	0	NA	NA	NA	NA	NA	0	0	0	0	0	0
Skint7	0	NA	NA	NA	NA	NA	0	0	0	0	0	0
Skint8	0	NA	NA	NA	NA	NA	0	0	0	0	0	0
Skint9	0	NA	NA	NA	NA	NA	0	0	0	0	0	0
Skor1	0.608731	3.25348e-17	0.100776	3.22844e-16	1	NA	0	0	0	0	0	0
Skor2	0	NA	NA	NA	NA	NA	0	0	0	0	0	0
Slain1	7.09462	0.0291511	0.3736	0.0780277	0.937806	NA	12.4916	18.5734	9.07445	8.83704	13.8643	13.8705
Slamf1	1.95533	0.14133	0.268162	0.527034	0.59817	NA	0	4.63825	5.97321	2.33704	0	3.21213
Slamf6	10.266	0.0331188	0.386145	0.0857677	0.931651	NA	7.00791	10.5423	8.26149	11.6937	6.68863	5.70555
Slamf7	16.9149	0.22608	0.389847	0.57992	0.561969	NA	18.5773	21.8425	9.2308	11.4963	13.249	9.26526
Slamf9	11.1373	0.461816	0.392206	1.17748	0.239002	NA	16.5133	21.6633	10.7944	6.31237	5.27625	14.9561
Slc10a4	0	NA	NA	NA	NA	NA	0	0	0	0	0	0
Slc10a6	16.9643	0.113033	0.374868	0.301527	0.763013	NA	7.02287	10.4359	16.2645	11.7267	6.71185	14.9339
Slc12a1	0	NA	NA	NA	NA	NA	0	0	0	0	0	0
Slc12a3	3.17299	-0.331999	0.345756	-0.96021	0.33695	NA	3.34497	3.77726	0	5.00855	4.50854	2.67798
Slc12a8	11.9238	0.283807	0.375522	0.755765	0.44979	NA	11.4589	14.891	10.3052	6.26791	11.8058	8.6277
Slc13a1	0.489617	4.75509e-17	0.100776	4.71849e-16	1	NA	0	0	0	0	0	0
Slc13a4	8.37415	-0.198095	0.365415	-0.542111	0.587742	NA	0	0	16.2715	2.87373	13.1966	5.72171
Slc14a1	17.4891	0.0186324	0.341381	0.0545796	0.956473	NA	5.44895	8.87723	2.4848	6.29432	5.65755	4.44531
Slc14a2	0.0848861	4.37968e-18	0.100776	4.34597e-17	1	NA	0	0	0	0	0	0
Slc15a1	2.5618	-0.202921	0.334369	-0.606878	0.543932	NA	2.96853	3.29199	2.28143	0	6.36507	6.53824
Slc16a14	0.0832	1.72059e-17	0.100776	1.70735e-16	1	NA	0	0	0	0	0	0
Slc16a3	12.1452	-0.149348	0.382193	-0.390766	0.69597	NA	12.5627	9.80636	2.98964	5.49782	13.7622	13.4845
Slc16a4	10.9892	0.486271	0.369694	1.31533	0.188398	NA	11.4401	16.6053	15.7465	8.26081	11.2447	6.17549
Slc16a8	1.30681	-0.0661508	0.223291	-0.296253	0.767037	NA	0	4.18399	2.98091	4.31007	0	2.95352
Slc17a6	0	NA	NA	NA	NA	NA	0	0	0	0	0	0
Slc17a7	0.0123543	0.00560458	0.101284	0.0553351	0.955872	NA	0	0	0	0	0.0748362	0
Slc18a3	0	NA	NA	NA	NA	NA	0	0	0	0	0	0
Slc19a3	9.84222	0.651845	0.383859	1.69814	0.0894818	NA	15.9816	13.9322	16.3265	6.26942	6.79889	10.501
Slc1a1	3.93738	-0.100114	0.30629	-0.326859	0.743774	NA	2.7304	0	0	1.55103	0	4.01675
Slc1a3	8.64057	-0.495122	0.374954	-1.32049	0.186671	NA	5.52797	6.05232	2.53014	13.3049	14.1205	10.6953
Slc1a6	0.707682	0.0622475	0.17028	0.365559	0.714694	NA	5.13319	0	0	2.17726	0	0
Slc1a7	3.44407	-0.188706	0.356725	-0.528996	0.596808	NA	3.4595	0	2.77138	2.09961	2.02173	4.78656
Slc22a12	1.62744	1.4015e-16	0.224111	6.25358e-16	1	NA	0	0	0	0	0	0
Slc22a13	3.97209	0.0899517	0.347447	0.258893	0.795717	NA	7.18579	0	3.36734	1.60186	1.62346	3.25345
Slc22a13b-ps	8.73318	0.323558	0.39127	0.826944	0.408269	NA	10.0268	7.68449	10.4625	4.5612	6.78818	7.98205
Slc22a14	0.569053	7.50803e-18	0.100776	7.45024e-17	1	NA	0	0	0	0	0	0
Slc22a16	0	NA	NA	NA	NA	NA	0	0	0	0	0	0
Slc22a19	5.86835	-0.361899	0.387539	-0.933838	0.350388	NA	4.19809	4.84111	4.00222	4.82149	4.67087	14.1397
Slc22a20	0	NA	NA	NA	NA	NA	0	0	0	0	0	0
Slc22a22	0.212842	-0.0239461	0.100776	-0.237618	0.812177	NA	0	0	0	0	0	2.63228
Slc22a26	15.5354	0.93852	0.387273	2.4234	0.0153758	NA	16.0994	24.4122	23.2215	5.41702	11.0188	3.72452
Slc22a6	0	NA	NA	NA	NA	NA	0	0	0	0	0	0
Slc22a8	0.0941884	8.75937e-18	0.100776	8.69195e-17	1	NA	0	0	0	0	0	0
Slc23a3	4.43058	-0.276957	0.360904	-0.767399	0.442844	NA	7.15801	0	3.35304	2.35677	2.3634	10.6701
Slc24a1	1.28901	0.0247344	0.23984	0.103129	0.917861	NA	3.45847	0	0	0	1.99185	0
Slc24a2	0	NA	NA	NA	NA	NA	0	0	0	0	0	0
Slc24a3	10.6968	0.3394	0.377025	0.900205	0.368011	NA	4.82765	18.9861	10.4261	7.24815	11.0416	4.06457
Slc24a4	0.0673691	-0.0200138	0.100776	-0.198598	0.842577	NA	0	0	0	0	1.61686	0
Slc25a18	8.36367	0.405758	0.381521	1.06353	0.287543	NA	19.6428	7.63766	8.01583	4.51796	5.1042	7.84476
Slc25a2	8.16511	-0.868044	0.385255	-2.25317	0.0242487	NA	6.98193	0	3.22312	7.48962	13.0666	19.3967
Slc25a31	6.33751	-0.415352	0.357814	-1.1608	0.245722	NA	3.17067	0	6.67806	10.4391	2.78029	11.577
Slc25a41	0.509935	2.00214e-17	0.100776	1.98673e-16	1	NA	0	0	0	0	0	0
Slc25a43	1.27956	0.262152	0.252906	1.03656	0.299941	NA	1.94439	5.66044	0	0	0	2.03318
Slc25a53	18.1082	-0.282467	0.368573	-0.766379	0.443451	NA	3.306	9.31566	24.6343	22.2096	17.3501	16.1599
Slc25a54	0	NA	NA	NA	NA	NA	0	0	0	0	0	0
Slc26a3	12.5372	0.0131766	0.223814	0.058873	0.953053	NA	0	0	2.4803	0	0	0
Slc26a5	0.245611	0	0.100776	0	1	NA	0	0	0	0	0	0
Slc26a7	0.155188	7.50803e-18	0.100776	7.45024e-17	1	NA	0	0	0	0	0	0
Slc26a9	0.0738002	1.75187e-17	0.100776	1.73839e-16	1	NA	0	0	0	0	0	0
Slc27a6	17.306	-0.567521	0.381919	-1.48597	0.137287	NA	16.5092	4.62942	21.2672	29.1423	36.102	15.0535
Slc28a1	5.04796	0.140705	0.332007	0.423801	0.671711	NA	7.06331	0	3.28343	2.31807	0	3.2024
Slc28a3	18.3726	0.176023	0.35958	0.489522	0.624472	NA	22.9419	18.5831	13.6326	12.6484	16.4919	17.3577
Slc29a2	19.5316	0.13771	0.339048	0.406167	0.68462	NA	14.5126	25.3926	27.3453	22.6817	20.5408	15.7026
Slc29a4	0.174099	0.0203953	0.100776	0.202383	0.839617	NA	0	0	1.69514	0	0	0
Slc2a10	2.3591	-0.141246	0.331255	-0.426397	0.669819	NA	4.41152	0	2.14298	4.65232	3.71653	0
Slc2a12	4.25182	0.472148	0.335328	1.40802	0.159126	NA	12.1399	15.6974	2.86353	6.86887	3.23999	0
Slc2a13	11.12	0.571034	0.380059	1.50249	0.132972	NA	12.058	12.0013	14.0151	6.74739	8.37878	4.2504
Slc2a3	15.4003	-0.0150902	0.37058	-0.0407205	0.967519	NA	13.0704	7.64994	18.1734	16.0781	9.55718	16.9178
Slc2a6	7.46434	-0.320158	0.389404	-0.822174	0.410978	NA	9.59224	4.18675	5.14827	12.1675	10.9997	5.09921
Slc2a7	0.0811342	1.72059e-17	0.100776	1.70735e-16	1	NA	0	0	0	0	0	0
Slc30a2	0.642376	1.80193e-16	0.16725	1.07739e-15	1	NA	0	0	0	0	0	0
Slc30a3	20.5461	-0.590274	0.391753	-1.50675	0.131874	NA	0	9.81072	12.4313	5.50022	32.7446	13.49
Slc30a8	3.20632	-0.167769	0.350034	-0.479292	0.631731	NA	0	0	0	1.86518	0	0
Slc32a1	0	NA	NA	NA	NA	NA	0	0	0	0	0	0
Slc34a1	0.447099	-2.50268e-18	0.100776	-2.48341e-17	1	NA	0	0	0	0	0	0
Slc34a3	0.179846	2.69038e-17	0.100776	2.66967e-16	1	NA	0	0	0	0	0	0
Slc35d3	0.382009	-1.25134e-17	0.100776	-1.24171e-16	1	NA	0	0	0	0	0	0
Slc35e4	16.4962	-0.69731	0.369758	-1.88586	0.0593144	NA	6.62776	13.2615	7.27233	13.6926	22.7122	23.9727
Slc35f2	3.46439	-0.222116	0.366829	-0.605503	0.544845	NA	0	0	2.48538	0	1.87665	3.64125
Slc35f3	0.0704192	0.0203711	0.100776	0.202143	0.839805	NA	1.69006	0	0	0	0	0
Slc35f4	0.0725723	1.65802e-17	0.100776	1.64526e-16	1	NA	0	0	0	0	0	0
Slc35g2	17.0046	0.251874	0.352234	0.715077	0.474561	NA	13.098	15.8485	30.8809	14.7518	21.5079	11.4744
Slc35g3	1.82151	-0.085843	0.222797	-0.385298	0.700017	NA	7.03507	0	0	6.27315	2.34702	0
Slc36a2	4.31455	-0.284853	0.322396	-0.883552	0.376938	NA	0	10.4881	0	6.29108	8.5533	3.19342
Slc36a3	0.0955575	-2.50268e-18	0.100776	-2.48341e-17	1	NA	0	0	0	0	0	0
Slc38a11	4.86606	-0.183948	0.369595	-0.4977	0.618695	NA	3.79452	4.39075	5.67249	9.0919	3.67222	5.37385
Slc38a5	1.58543	-0.449282	0.255598	-1.75777	0.0787869	NA	3.90092	0	0	6.32917	8.59159	0
Slc38a8	0.163606	-0.0199711	0.100776	-0.198173	0.842909	NA	0	0	0	1.60831	0	0
Slc39a12	2.04929	0.385805	0.305497	1.26288	0.206633	NA	7.56452	5.15487	3.83569	2.25806	0	4.1792
Slc44a4	19.4006	0.0991532	0.39175	0.253103	0.800188	NA	3.83332	7.77169	20.6741	11.5799	13.1506	5.39458
Slc44a5	0.00333051	1.63456e-17	0.100776	1.62198e-16	1	NA	0	0	0	0	0	0
Slc45a1	0.495459	5.00535e-18	0.100776	4.96683e-17	1	NA	0	0	0	0	0	0
Slc45a2	2.84816	-0.149303	0.294906	-0.506274	0.612664	NA	3.85005	4.51671	3.22698	2.85361	2.32869	10.2958
Slc46a2	0	NA	NA	NA	NA	NA	0	0	0	0	0	0
Slc47a2	1.82436	-0.0152331	0.263796	-0.0577457	0.953951	NA	0	4.68815	3.3719	4.63794	1.62401	0
Slc4a1	5.09203	-0.174969	0.366205	-0.47779	0.6328	NA	3.94898	8.07552	3.36376	6.43616	6.94977	5.86119
Slc4a10	8.75136	-0.423749	0.384413	-1.10233	0.27032	NA	0	4.65827	10.8105	16.6373	8.66705	3.22776
Slc4a11	5.66936	0.459647	0.36976	1.2431	0.213832	NA	7.10288	10.6156	3.31301	5.21646	0	3.22303
Slc4a3	6.82647	-0.304048	0.380501	-0.799073	0.424248	NA	1.58486	6.70199	3.49407	8.43745	4.69159	4.42593
Slc4a5	3.85777	0.227207	0.372046	0.610698	0.5414	NA	3.7355	13.6631	5.30368	2.74394	8.30147	3.02515
Slc4a8	16.2399	-0.168011	0.352264	-0.476948	0.633399	NA	6.42687	5.38662	13.1577	12.6605	8.95309	13.1284
Slc51a	0.370782	-2.50268e-18	0.100776	-2.48341e-17	1	NA	0	0	0	0	0	0
Slc51b	8.30285	0.451602	0.364066	1.24044	0.214813	NA	13.2862	7.8325	16.2772	6.26755	2.29411	5.72315
Slc5a10	11.5889	-0.192325	0.384958	-0.499601	0.617356	NA	12.9472	4.35808	10.259	5.71354	13.9201	18.9635
Slc5a11	2.0454	-0.237781	0.300182	-0.792122	0.428289	NA	0	0	0	2.01575	1.93547	0
Slc5a12	2.15583	-0.308818	0.315999	-0.977276	0.328433	NA	0	0	2.87247	4.64272	0	2.89421
Slc5a4a	0	NA	NA	NA	NA	NA	0	0	0	0	0	0
Slc5a4b	0.323926	0.00278663	0.100776	0.0276519	0.97794	NA	0	0	3.23911	2.29315	0	0
Slc5a5	0.440928	0.00717625	0.100776	0.0712101	0.943231	NA	3.94392	0	0	0	1.62054	0
Slc5a7	0	NA	NA	NA	NA	NA	0	0	0	0	0	0
Slc5a8	0.324709	8.75937e-18	0.100776	8.69195e-17	1	NA	0	0	0	0	0	0
Slc5a9	0.168653	9.38504e-18	0.100776	9.3128e-17	1	NA	0	0	0	0	0	0
Slc6a1	0.0862636	1.06364e-17	0.100776	1.05545e-16	1	NA	0	0	0	0	0	0
Slc6a11	0	NA	NA	NA	NA	NA	0	0	0	0	0	0
Slc6a14	0.17596	5.63102e-18	0.100776	5.58768e-17	1	NA	0	0	0	0	0	0
Slc6a15	0	NA	NA	NA	NA	NA	0	0	0	0	0	0
Slc6a17	0.090792	1.81444e-17	0.100776	1.80048e-16	1	NA	0	0	0	0	0	0
Slc6a18	7.31498	0.160555	0.390301	0.411363	0.680807	NA	3.76912	7.53647	7.94906	2.77893	9.40728	3.08712
Slc6a19	1.07448	-0.0756457	0.211513	-0.35764	0.720612	NA	0	0	0	0	1.64501	0
Slc6a2	1.04618	0.0232322	0.102155	0.227422	0.820095	NA	0	3.94103	0	0	0	0
Slc6a20a	0.56782	1.75187e-17	0.100776	1.73839e-16	1	NA	0	0	0	0	0	0
Slc6a20b	0.917799	0.0939282	0.15939	0.5893	0.55566	NA	5.03593	0	0	0	0	0
Slc6a3	0.0723214	-0.0205862	0.100776	-0.204277	0.838137	NA	0	0	0	0	1.73571	0
Slc6a4	4.57958	-0.0582089	0.383008	-0.151978	0.879204	NA	1.52628	0	0	2.19579	0.0762858	2.68894
Slc6a5	0	NA	NA	NA	NA	NA	0	0	0	0	0	0
Slc6a7	2.65663	-0.456093	0.318544	-1.43181	0.1522	NA	0	0	0	2.86869	5.23004	0
Slc7a10	21.3104	-0.276911	0.328958	-0.841784	0.399909	NA	10.0415	23.6733	22.8897	21.5555	22.2158	30.2338
Slc7a12	0	NA	NA	NA	NA	NA	0	0	0	0	0	0
Slc7a13	0	NA	NA	NA	NA	NA	0	0	0	0	0	0
Slc7a15	0	NA	NA	NA	NA	NA	0	0	0	0	0	0
Slc7a3	1.18727	-0.142207	0.230767	-0.616236	0.537739	NA	0	0	2.51346	1.53516	0	3.94603
Slc7a6	5.21923	0.209545	0.391557	0.535157	0.592541	NA	1.65991	4.05933	4.4718	1.82875	4.12597	1.76981
Slc7a9	0.612836	-4.25455e-17	0.11038	-3.85445e-16	1	NA	0	0	0	0	0	0
Slc8a2	0.239381	0.00282957	0.101331	0.027924	0.977723	NA	0	0	1.80358	0	0.0838527	1.86329
Slc9a2	1.56529	0.0803768	0.215693	0.372645	0.709413	NA	0	2.43615	0	0.124853	0	0
Slc9a3	2.59446	0	0.103894	0	1	NA	0	0	0	0	0	0
Slc9a4	4.02817	-8.00857e-17	0.162429	-4.9305e-16	1	NA	0	0	0	0	0	0
Slc9a5	11.6552	-0.15804	0.385948	-0.409487	0.682183	NA	6.48906	9.53302	14.2809	9.1967	13.4894	15.7581
Slc9b1	1.68597	-0.222355	0.281967	-0.788588	0.430353	NA	3.3959	0	2.70486	2.05142	4.60343	2.72247
Slc9b2	6.13115	0.161017	0.371001	0.434006	0.664284	NA	9.57306	7.22928	7.26659	9.33446	2.174	5.08793
Slc9c1	0	NA	NA	NA	NA	NA	0	0	0	0	0	0
Slco1c1	3.78507	-0.101179	0.329686	-0.306896	0.758923	NA	0	0	3.38374	0	1.62322	3.26888
Slco4a1	4.75718	0.123835	0.357622	0.346274	0.729137	NA	3.91409	4.63255	3.31413	2.33415	1.60922	5.76921
Slco4c1	0.376262	0.0260693	0.100776	0.258686	0.795877	NA	3.42461	0	0	0	0	0
Slco5a1	0.0705799	8.44653e-18	0.100776	8.38152e-17	1	NA	0	0	0	0	0	0
Slco6b1	0	NA	NA	NA	NA	NA	0	0	0	0	0	0
Slco6c1	0	NA	NA	NA	NA	NA	0	0	0	0	0	0
Slco6d1	0	NA	NA	NA	NA	NA	0	0	0	0	0	0
Slfn1	12.0145	0.0463825	0.391805	0.118381	0.905765	NA	16.4806	10.6074	10.7607	6.29679	20.3548	8.09292
Slfn10-ps	3.88102	-0.141623	0.365886	-0.387069	0.698705	NA	3.34637	3.7667	2.66047	5.11825	2.97253	4.69284
Slfn14-ps	0.316404	0.0265949	0.100776	0.263902	0.791855	NA	3.65515	0	0	0	0	0
Slfn3	6.83551	-0.124146	0.384214	-0.323116	0.746608	NA	6.86892	13.948	5.41623	14.2175	6.66775	7.81852
Slfn4	7.84646	-0.255877	0.388631	-0.658405	0.510278	NA	7.00155	7.85406	3.23596	6.23468	8.66396	12.1023
Slfnl1	0.4737	0.0264581	0.100776	0.262544	0.792902	NA	3.59368	0	0	0	0	0
Slit1	5.5556	0.158371	0.366073	0.432622	0.665289	NA	7.30217	2.60294	2.63958	2.7756	6.55481	0
Slit2	3.48497	0.0741329	0.336733	0.220153	0.825752	NA	3.40183	6.65152	2.71104	4.07954	3.05954	2.72766
Slit3	2.2481	0.307776	0.33231	0.926171	0.354357	NA	3.42517	4.09798	2.68661	2.77445	0.0799389	1.79136
Slitrk1	0	NA	NA	NA	NA	NA	0	0	0	0	0	0
Slitrk2	0	NA	NA	NA	NA	NA	0	0	0	0	0	0
Slitrk3	0	NA	NA	NA	NA	NA	0	0	0	0	0	0
Slitrk4	0	NA	NA	NA	NA	NA	0	0	0	0	0	0
Slitrk5	0	NA	NA	NA	NA	NA	0	0	0	0	0	0
Slitrk6	0.222981	-0.0228238	0.100776	-0.226481	0.820827	NA	0	0	0	0	0	2.29045
Slmo1	0.0529811	1.50161e-17	0.100776	1.49005e-16	1	NA	0	0	0	0	0	0
Sln	0	NA	NA	NA	NA	NA	0	0	0	0	0	0
Slurp1	0	NA	NA	NA	NA	NA	0	0	0	0	0	0
Slx	0	NA	NA	NA	NA	NA	0	0	0	0	0	0
Slxl1	0	NA	NA	NA	NA	NA	0	0	0	0	0	0
Sly	0.796446	0.0541718	0.14418	0.375723	0.707123	NA	0	0	3.38479	0	0	0
Smarca1	2.98814	0.167141	0.359342	0.465132	0.641837	NA	2.21126	2.21126	5.53742	2.09796	1.8395	3.55864
Smc1b	10.7941	-0.0976184	0.391742	-0.249191	0.803213	NA	8.26545	11.387	18.9529	7.57606	13.3489	23.7182
Smcp	0.330886	1.87701e-17	0.100776	1.86256e-16	1	NA	0	0	0	0	0	0
Smgc	0	NA	NA	NA	NA	NA	0	0	0	0	0	0
Smim18	0.435936	0.0411777	0.100776	0.408607	0.682828	NA	6.0294	0	0	0	0	0
Smim5	10.4639	0.286864	0.385948	0.743271	0.457318	NA	6.11792	15.4633	10.831	6.6019	9.72989	6.59661
Smim9	2.65354	-0.0494059	0.302821	-0.163152	0.870399	NA	2.3096	5.30039	0	2.18702	0	6.48047
Smok2a	0	NA	NA	NA	NA	NA	0	0	0	0	0	0
Smok2b	0	NA	NA	NA	NA	NA	0	0	0	0	0	0
Smok3a	1.07525	-0.0575097	0.168006	-0.342307	0.73212	NA	0	4.46422	0	2.27885	0	3.15306
Smok3b	1.6128	1.20128e-16	0.265127	4.53097e-16	1	NA	0	0	0	0	0	0
Smok4a	0.269225	-0.0224177	0.100776	-0.222452	0.823962	NA	0	0	0	2.17803	0	0
Smpdl3b	15.6862	-0.0319957	0.371455	-0.086136	0.931358	NA	26.2774	10.7735	13.866	16.7512	8.61291	28.3038
Smpx	0.164853	0.0272341	0.100776	0.270244	0.786972	NA	3.95646	0	0	0	0	0
Smr2	0	NA	NA	NA	NA	NA	0	0	0	0	0	0
Smr3a	0	NA	NA	NA	NA	NA	0	0	0	0	0	0
Smtnl1	0.184796	1.81444e-17	0.100776	1.80048e-16	1	NA	0	0	0	0	0	0
Snai1	17.8666	-0.0685879	0.332819	-0.206082	0.836727	NA	10.2468	18.9883	22.131	18.3186	20.7866	16.1108
Snai3	7.49329	-0.951293	0.35102	-2.71008	0.00672667	NA	0	4.43121	0	20.6429	18.2118	11.8995
Snap25	0	NA	NA	NA	NA	NA	0	0	0	0	0	0
Snap91	0	NA	NA	NA	NA	NA	0	0	0	0	0	0
Snca	19.0621	0.469723	0.369432	1.27147	0.203561	NA	13.5884	15.9861	20.7731	11.0347	6.73933	13.9625
Sncb	0	NA	NA	NA	NA	NA	0	0	0	0	0	0
Sncg	6.66713	0.702208	0.387666	1.81138	0.0700827	NA	7.00895	4.53724	10.6397	2.86347	5.22068	0
Snhg10	8.75972	0.406184	0.391727	1.03691	0.299779	NA	10.106	10.6063	13.5924	5.72864	6.59464	8.4669
Snhg9	4.06481	0.557944	0.337739	1.652	0.0985343	NA	6.88888	10.2828	8.03749	0	3.67379	3.11186
Snora15	0.66845	0.000357436	0.190385	0.00187743	0.998502	NA	0	0	0	0	0.121465	0
Snora16a	7.55852	-0.547445	0.384783	-1.42274	0.154813	NA	6.89477	4.39765	3.16082	10.2164	9.51835	14.2144
Snora17	4.94366	-0.234802	0.369337	-0.63574	0.524946	NA	0	10.8182	3.35443	2.94444	10.56	3.24222
Snora19	0.490088	-0.0451881	0.152612	-0.296099	0.767155	NA	0	0	0	0	1.47105	0
Snora21	2.20123	0.0240871	0.258756	0.0930882	0.925834	NA	6.8698	0	0	0	4.9483	0
Snora23	3.32971	0.454966	0.264373	1.72092	0.0852648	NA	36.1213	0	0	5.19324	1.95015	0
Snora24	0	NA	NA	NA	NA	NA	0	0	0	0	0	0
Snora26	0	NA	NA	NA	NA	NA	0	0	0	0	0	0
Snora2b	2.28563	-0.301183	0.315793	-0.953735	0.340218	NA	0	2.35814	0	1.97998	1.95537	3.7423
Snora3	8.91634	0.569645	0.389331	1.46314	0.14343	NA	15.6226	16.4759	7.40081	5.56228	6.46096	7.3701
Snora30	3.39338	0.550827	0.336078	1.63899	0.101216	NA	13.222	4.48587	8.23206	2.85677	5.08416	0
Snora31	19.662	-0.188667	0.368433	-0.51208	0.608595	NA	15.8875	19.9486	10.1599	21.4805	15.4994	18.8257
Snora33	10.2164	0.188257	0.391243	0.481177	0.630391	NA	6.68142	4.22219	9.89239	5.551	6.44633	5.19701
Snora34	9.3879	-0.063348	0.383018	-0.165392	0.868636	NA	5.00425	5.42365	8.74312	5.07126	7.2996	11.0159
Snora35	0	NA	NA	NA	NA	NA	0	0	0	0	0	0
Snora36b	0	NA	NA	NA	NA	NA	0	0	0	0	0	0
Snora41	6.1957	0.406941	0.390346	1.04251	0.297174	NA	10.3899	10.7948	8.32925	1.93404	6.78189	8.69594
Snora43	9.18963	0.0571761	0.38854	0.147157	0.883008	NA	3.91457	8.03854	23.7059	10.6192	8.62672	15.0668
Snora44	11.1965	-0.166264	0.387018	-0.429602	0.667485	NA	7.17196	8.11624	13.834	13.7275	16.6539	3.24481
Snora47	0.614881	-0.0377828	0.129278	-0.292261	0.770087	NA	0	0	0	2.25529	0	0
Snora52	7.27963	0.245205	0.379525	0.646086	0.518224	NA	13.5608	15.2063	6.04083	8.92957	7.01677	5.83435
Snora5c	7.93392	0.40352	0.39194	1.02955	0.303223	NA	15.4684	9.77062	7.2735	5.47788	7.76497	5.09192
Snora61	16.578	0.0410865	0.374139	0.109816	0.912555	NA	26.363	12.7568	11.5188	19.7389	17.6503	8.97043
Snora62	3.49558	0.549109	0.315823	1.73866	0.0820942	NA	7.07391	7.91223	3.29137	0	2.31914	0
Snora68	12.9352	0.562336	0.38542	1.45902	0.144559	NA	15.9524	20.4614	15.6966	5.69005	8.39207	13.9265
Snora69	2.24707	-0.426835	0.336155	-1.26976	0.204171	NA	0	2.76196	2.18126	3.14151	6.14045	2.34746
Snora70	19.3773	0.0551528	0.388499	0.141964	0.887109	NA	0	40.8439	25.6681	22.1672	19.5199	12.2586
Snora74a	16.4406	1.56447	0.294467	5.3129	NA	NA	333.686	4.6919	3.37895	1.6062	3.9622	0
Snora75	3.0561	-0.161379	0.339096	-0.475908	0.63414	NA	0	0	7.16734	1.77679	4.11658	4.33414
Snora78	3.29097	0.629112	0.325491	1.93281	0.05326	NA	20.96	3.52647	2.45367	3.70415	1.78466	0
Snora7a	8.9389	-0.0483357	0.390479	-0.123786	0.901485	NA	10.4181	10.8383	3.38273	4.64964	13.5795	8.33474
Snora81	15.1204	0.603821	0.363196	1.66252	0.0964086	NA	27.1466	11.8912	10.3776	8.82488	8.3095	9.05599
Snord100	10.6032	-0.0813576	0.388846	-0.209228	0.83427	NA	3.82627	20.9011	5.74907	13.187	14.217	3.14105
Snord11	0.166106	2.25241e-17	0.100776	2.23507e-16	1	NA	0	0	0	0	0	0
Snord110	0.231112	-0.0218908	0.100776	-0.217223	0.828035	NA	0	0	0	0	2.04033	0
Snord111	0.105055	0.0022835	0.101219	0.02256	0.982001	NA	0	0	0	0.130157	0	0
Snord116	0	NA	NA	NA	NA	NA	0	0	0	0	0	0
Snord116l1	0	NA	NA	NA	NA	NA	0	0	0	0	0	0
Snord116l2	0	NA	NA	NA	NA	NA	0	0	0	0	0	0
Snord118	0.352976	0.0233716	0.100776	0.231917	0.816603	NA	0	0	2.45136	0	0	0
Snord12	9.17955	-0.0950569	0.392072	-0.242448	0.808433	NA	0	19.0418	15.8803	12.3976	10.3361	11.5653
Snord123	0.776738	0.0753649	0.168833	0.446387	0.655318	NA	3.38707	0	0	0	0	0
Snord14a	0.2889	-0.0230749	0.100776	-0.228973	0.81889	NA	0	0	0	2.36285	0	0
Snord14c	0	NA	NA	NA	NA	NA	0	0	0	0	0	0
Snord14d	0	NA	NA	NA	NA	NA	0	0	0	0	0	0
Snord15a	3.30143	0.364215	0.168707	2.15886	0.0308612	NA	55.77	0	0	0	2.14632	0
Snord15b	13.2222	1.3408	0.34502	3.88617	0.00010184	NA	214.557	8.07252	3.36245	13.7444	8.60591	3.25716
Snord16a	3.91647	0.203738	0.363874	0.559913	0.575539	NA	0	7.15329	7.20519	5.44524	2.09566	0
Snord17	45.109	0.649574	0.181781	3.57339	NA	NA	1039.56	0	0	2.34595	1.61581	0
Snord19	2.10638	-0.0556722	0.301186	-0.184843	0.853352	NA	0	3.44478	6.48153	5.77059	4.12006	0
Snord1a	0	NA	NA	NA	NA	NA	0	0	0	0	0	0
Snord1b	2.39638	0.170607	0.263434	0.647627	0.517226	NA	0	8.8763	8.39669	1.94613	6.82573	0
Snord1c	0.980536	0.248706	0.219038	1.13545	0.256188	NA	3.10131	3.45286	2.41105	1.81559	0	0
Snord2	10.4427	-0.0652507	0.38375	-0.170034	0.864983	NA	5.03176	5.45534	8.80435	10.9531	6.30083	4.38431
Snord23	0.774926	0.112796	0.170927	0.659911	0.509311	NA	2.41408	4.58409	0	0	0	2.51559
Snord32a	4.71105	-0.127762	0.343118	-0.372356	0.709628	NA	0	8.07252	0	2.95018	6.94686	0
Snord33	3.46115	-0.124671	0.306859	-0.40628	0.684537	NA	0	7.78444	0	6.23355	3.76249	0
Snord34	6.41435	0.0937124	0.37684	0.24868	0.803609	NA	0	14.3959	13.2895	7.42648	6.78969	5.4184
Snord35a	9.29309	-0.580292	0.388409	-1.49402	0.13517	NA	0	0	16.7764	8.99206	18.3433	5.88417
Snord35b	5.51957	-0.134666	0.367756	-0.366184	0.714228	NA	10.4111	0	6.08486	8.137	5.59044	3.26856
Snord37	4.81444	0.132903	0.382253	0.347683	0.728078	NA	2.94935	8.15937	2.26301	1.80546	6.3237	2.41054
Snord38a	0.468698	0.0224239	0.100776	0.222513	0.823914	NA	0	0	2.1797	0	0	0
Snord42a	18.492	-0.131444	0.34324	-0.38295	0.701757	NA	13.8824	11.5815	18.3184	19.401	12.0166	20.4955
Snord42b	3.83009	0.227793	0.347696	0.655148	0.512372	NA	5.56503	6.09889	4.38638	4.9463	4.32725	0
Snord43	0.839169	-8.00857e-17	0.152862	-5.2391e-16	1	NA	0	0	0	0	0	0
Snord45b	6.47013	0.50912	0.388765	1.30958	0.190337	NA	10.3409	2.44532	6.68428	2.78325	1.47105	3.85623
Snord45c	0	NA	NA	NA	NA	NA	0	0	0	0	0	0
Snord47	11.312	-0.185884	0.382917	-0.485443	0.627362	NA	7.86474	12.0366	6.94277	12.2058	7.84069	13.6302
Snord49a	3.44681	0.0949958	0.312412	0.304072	0.761073	NA	10.28	7.971	0	2.33714	3.86121	5.80264
Snord49b	4.31996	0.498087	0.354893	1.40348	0.160472	NA	6.47838	12.9085	0	2.10155	2.0662	0
Snord4a	15.8745	-0.392607	0.348046	-1.12803	0.259307	NA	10.8498	4.89534	12.978	16.7963	16.7293	10.695
Snord52	9.90285	0.287514	0.391242	0.734876	0.462415	NA	5.98642	19.9197	8.88346	9.12258	9.41497	2.69494
Snord53	3.8569	-0.0859515	0.343751	-0.25004	0.802556	NA	0	13.4561	0	7.25804	0	5.21491
Snord55	1.80146	-0.47654	0.31138	-1.53041	0.125915	NA	0	0	0	1.69928	2.60554	2.39804
Snord57	2.39927	0.402579	0.312129	1.28978	0.197126	NA	0	9.53366	0	0	0	0
Snord58b	2.13055	-0.00344085	0.295029	-0.0116627	0.990695	NA	0	0	4.70705	4.74704	0.131822	0
Snord61	0	NA	NA	NA	NA	NA	0	0	0	0	0	0
Snord64	1.4548	0.356676	0.267766	1.33205	0.182845	NA	4.66858	0	2.1726	0.124829	0.124157	0
Snord65	3.32016	-0.371402	0.34216	-1.08547	0.277716	NA	0	0	4.45132	3.99068	8.32079	0
Snord66	1.68363	-0.0567847	0.216029	-0.262857	0.792661	NA	0	4.41974	0	5.02042	0	0
Snord67	0.26095	0.0272536	0.100776	0.270438	0.786823	NA	3.96606	0	0	0	0	0
Snord68	3.00963	0.0460805	0.337398	0.136576	0.891366	NA	0	5.01138	5.25287	2.19894	2.15428	4.08172
Snord69	6.6295	0.232598	0.368547	0.631122	0.527961	NA	3.53456	27.7118	2.85914	9.14511	8.85938	2.88363
Snord7	0	NA	NA	NA	NA	NA	0	0	0	0	0	0
Snord70	0.0858447	2.47139e-17	0.100776	2.45237e-16	1	NA	0	0	0	0	0	0
Snord71	1.47834	-0.119538	0.244616	-0.488675	0.625072	NA	3.9153	0	0	2.91987	2.33903	0
Snord72	4.00311	0.201692	0.371511	0.542897	0.587201	NA	3.96784	4.75512	2.7937	5.26048	0.11428	3.44712
Snord73a	2.49065	0.260737	0.328909	0.792733	0.427933	NA	4.73041	2.66621	6.73601	3.03589	2.19403	2.27855
Snord8	2.06065	0.316439	0.263641	1.20026	0.230037	NA	10.4232	0	0	0	0	0
Snord82	0.0644618	1.09492e-17	0.100776	1.08649e-16	1	NA	0	0	0	0	0	0
Snord83b	5.91963	-0.00796508	0.381614	-0.0208721	0.983348	NA	6.84838	13.8813	5.39019	9.73438	8.41734	5.28799
Snord85	0.59782	-0.0571854	0.112461	-0.508489	0.611111	NA	0	0	0	2.30497	2.29717	0
Snord87	2.25553	-0.255686	0.30329	-0.843041	0.399205	NA	0	2.49526	2.49093	2.09932	1.49837	6.95852
Snord88a	0.632673	-0.0346079	0.132055	-0.262072	0.793266	NA	0	0	0	1.59432	0	0
Snord88c	0.84518	-0.0851628	0.159524	-0.533854	0.593443	NA	0	3.30429	0	3.11741	0	2.35617
Snord89	7.42196	-0.326268	0.378408	-0.86221	0.388572	NA	7.13326	0	3.33542	7.70272	6.88755	3.23854
Snord90	0	NA	NA	NA	NA	NA	0	0	0	0	0	0
Snord91a	9.67169	-0.160806	0.384132	-0.418623	0.675491	NA	10.5798	6.03283	10.2704	8.83146	13.1302	10.6649
Snord92	0.433431	-2.50268e-18	0.100776	-2.48341e-17	1	NA	0	0	0	0	0	0
Snord93	0	NA	NA	NA	NA	NA	0	0	0	0	0	0
Snord95	3.47288	-0.394387	0.300187	-1.31381	0.188911	NA	0	4.44315	0	5.06686	6.59502	5.42717
Snord98	0.98909	-0.0681087	0.230706	-0.295218	0.767827	NA	0	0	2.49631	1.52706	1.50069	0
Snord99	11.7666	0.210787	0.388076	0.543158	0.587021	NA	0	23.5219	13.4179	7.77758	16.2686	0
Snph	0.702579	-8.00857e-17	0.117188	-6.83395e-16	1	NA	0	0	0	0	0	0
Snrpn	0	NA	NA	NA	NA	NA	0	0	0	0	0	0
Sntg1	17.7142	-0.297279	0.374876	-0.793008	0.427773	NA	4.22716	26.829	4.67824	21.3524	15.879	11.146
Sntn	0	NA	NA	NA	NA	NA	0	0	0	0	0	0
Snurf	0	NA	NA	NA	NA	NA	0	0	0	0	0	0
Snx20	12.2126	0.313992	0.383616	0.818504	0.413069	NA	18.9437	15.4651	19.3316	7.11991	11.2609	20.5252
Snx31	0.668756	-0.105165	0.132896	-0.791327	0.428753	NA	0	0	0	0	1.81898	4.44705
Sobp	4.3523	-0.37792	0.333482	-1.13325	0.257107	NA	0	0	3.03088	7.25112	2.14484	3.01814
Socs1	14.1162	-0.479023	0.385681	-1.24202	0.21423	NA	0	13.2633	13.447	5.40352	21.7897	16.1322
Soga3	0.418564	0.0258865	0.100776	0.256873	0.797277	NA	0	0	3.34792	0	0	0
Sohlh1	0	NA	NA	NA	NA	NA	0	0	0	0	0	0
Sohlh2	0	NA	NA	NA	NA	NA	0	0	0	0	0	0
Sorcs1	0	NA	NA	NA	NA	NA	0	0	0	0	0	0
Sorcs2	9.15239	-0.851496	0.388785	-2.19015	0.0285135	NA	3.87868	14.8626	8.3294	37.1947	20.3103	8.07408
Sorcs3	0.373883	0.0248344	0.106818	0.232493	0.816155	NA	2.08277	0	0	0	0	0
Sost	1.30956	-0.0132785	0.198013	-0.0670589	0.946535	NA	0	7.57453	0	4.97605	0	0
Sostdc1	0	NA	NA	NA	NA	NA	0	0	0	0	0	0
Sowaha	10.5787	-0.755385	0.387757	-1.94809	0.0514045	NA	3.83805	4.49235	5.77209	18.6124	10.2249	20.4494
Sowahd	0.0798068	2.03343e-17	0.100776	2.01777e-16	1	NA	0	0	0	0	0	0
Sox1	0	NA	NA	NA	NA	NA	0	0	0	0	0	0
Sox10	0.0780716	1.53289e-17	0.100776	1.52109e-16	1	NA	0	0	0	0	0	0
Sox11	1.70558	-0.108823	0.240166	-0.453116	0.650465	NA	0	0	0	2.76376	0	0
Sox14	0	NA	NA	NA	NA	NA	0	0	0	0	0	0
Sox15	8.7228	0.321421	0.391894	0.820172	0.412118	NA	15.6143	7.32027	9.87255	11.1196	3.6324	5.14519
Sox2	0.0916789	9.38504e-19	0.100776	9.3128e-18	1	NA	0	0	0	0	0	0
Sox21	0	NA	NA	NA	NA	NA	0	0	0	0	0	0
Sox2ot	0.459863	-0.0279419	0.117381	-0.238045	0.811846	NA	0	0	0	1.71033	0	0
Sox3	0	NA	NA	NA	NA	NA	0	0	0	0	0	0
Sox30	0.0466234	4.69252e-18	0.100776	4.6564e-17	1	NA	0	0	0	0	0	0
Sox8	0.94757	-0.0618032	0.173984	-0.355223	0.722423	NA	0	0	0	0	1.61311	0
Sp6	3.6095	-0.388775	0.363753	-1.06879	0.285166	NA	2.85516	0	2.17539	4.69585	1.57407	6.07379
Sp7	0.271295	-0.0226779	0.100776	-0.225033	0.821954	NA	0	0	0	2.2494	0	0
Sp8	0	NA	NA	NA	NA	NA	0	0	0	0	0	0
Sp9	0	NA	NA	NA	NA	NA	0	0	0	0	0	0
Spa17	14.5912	-0.0287291	0.372212	-0.0771847	0.938477	NA	15.8987	13.7404	20.0076	15.7816	13.8081	22.2701
Spaca1	0.444461	0.0041183	0.100776	0.040866	0.967403	NA	2.70087	0	0	1.62118	0	0
Spaca3	0	NA	NA	NA	NA	NA	0	0	0	0	0	0
Spaca4	0.151767	2.37754e-17	0.100776	2.35924e-16	1	NA	0	0	0	0	0	0
Spaca5	0.132208	-0.0254535	0.100776	-0.252576	0.800596	NA	0	0	0	0	0	3.17299
Spaca7	0	NA	NA	NA	NA	NA	0	0	0	0	0	0
Spag11a	0	NA	NA	NA	NA	NA	0	0	0	0	0	0
Spag11b	0	NA	NA	NA	NA	NA	0	0	0	0	0	0
Spag16	0	NA	NA	NA	NA	NA	0	0	0	0	0	0
Spag4	20.9264	-0.189017	0.323454	-0.584371	0.558971	NA	34.8928	21.3701	10.9916	27.3738	22.7418	26.5544
Spag5	10.484	0.526492	0.392043	1.34295	0.179289	NA	7.14256	15.0406	13.7689	8.90048	3.89102	3.24318
Spag6	0.223631	0.00162872	0.100776	0.0161618	0.987105	NA	2.95351	0	0	0	0	2.41364
Spag8	9.64498	0.308018	0.388875	0.792075	0.428317	NA	8.51483	15.5463	6.58562	5.10511	7.19974	8.56537
Spam1	0	NA	NA	NA	NA	NA	0	0	0	0	0	0
Spata16	0	NA	NA	NA	NA	NA	0	0	0	0	0	0
Spata17	3.22954	-0.0246242	0.340782	-0.0722579	0.942397	NA	2.40271	2.37343	3.64058	1.99362	4.41332	2.67858
Spata18	0	NA	NA	NA	NA	NA	0	0	0	0	0	0
Spata19	0	NA	NA	NA	NA	NA	0	0	0	0	0	0
Spata20	0	NA	NA	NA	NA	NA	0	0	0	0	0	0
Spata21	0.628818	-0.0347831	0.100776	-0.345154	0.729979	NA	0	0	0	2.72949	0	0
Spata25	0.312129	-0.0204928	0.100776	-0.203351	0.838861	NA	0	0	0	0	1.71575	0
Spata3	0.834817	-0.0948504	0.139129	-0.681744	0.495401	NA	3.88853	0	0	2.31526	5.26906	0
Spata31	0	NA	NA	NA	NA	NA	0	0	0	0	0	0
Spata31d1a	0	NA	NA	NA	NA	NA	0	0	0	0	0	0
Spata31d1b	0.163763	0.0271805	0.100776	0.269713	0.787381	NA	3.9303	0	0	0	0	0
Spata31d1c	0.109998	5.63102e-18	0.100776	5.58768e-17	1	NA	0	0	0	0	0	0
Spata31d1d	0	NA	NA	NA	NA	NA	0	0	0	0	0	0
Spata32	0	NA	NA	NA	NA	NA	0	0	0	0	0	0
Spata4	0	NA	NA	NA	NA	NA	0	0	0	0	0	0
Spata6	19.0089	0.449939	0.284973	1.57888	0.114363	NA	20.7894	21.6753	22.5682	12.6519	13.6529	20.2472
Spata9	19.1021	0.291307	0.366459	0.794924	0.426658	NA	13.5229	28.4438	10.8435	8.9118	11.7486	19.8717
Spatc1	4.41752	-0.437271	0.373994	-1.16919	0.242327	NA	0	5.63143	0	3.17447	6.31128	2.39377
Spats1	1.25441	-1.20128e-16	0.212079	-5.66433e-16	1	NA	0	0	0	0	0	0
Spats2l	14.795	0.168767	0.313629	0.538112	0.5905	NA	12.4512	21.281	18.6165	12.2843	18.6892	13.8356
Spdef	1.61191	0.158574	0.246169	0.644166	0.519468	NA	0	4.59453	3.28391	0	2.35876	0
Spdl1	5.5598	0.726362	0.389458	1.86506	0.0621732	NA	16.0209	18.947	10.4588	6.4953	3.88707	7.2969
Spdyb	0	NA	NA	NA	NA	NA	0	0	0	0	0	0
Speer1-ps1	0	NA	NA	NA	NA	NA	0	0	0	0	0	0
Speer2	0	NA	NA	NA	NA	NA	0	0	0	0	0	0
Speer3	0	NA	NA	NA	NA	NA	0	0	0	0	0	0
Speer4a	0	NA	NA	NA	NA	NA	0	0	0	0	0	0
Speer4b	0	NA	NA	NA	NA	NA	0	0	0	0	0	0
Speer4d	0.0937466	1.31391e-17	0.100776	1.30379e-16	1	NA	0	0	0	0	0	0
Speer4e	0	NA	NA	NA	NA	NA	0	0	0	0	0	0
Speer4f	0	NA	NA	NA	NA	NA	0	0	0	0	0	0
Speer5-ps1	1.51844	-0.283538	0.228776	-1.23937	0.215209	NA	0	0	0	2.36228	1.62278	3.24973
Speer6-ps1	0	NA	NA	NA	NA	NA	0	0	0	0	0	0
Speer7-ps1	0.320735	-3.75402e-18	0.100776	-3.72512e-17	1	NA	0	0	0	0	0	0
Speer8-ps1	0.192126	2.94065e-17	0.100776	2.91801e-16	1	NA	0	0	0	0	0	0
Speer9-ps1	0	NA	NA	NA	NA	NA	0	0	0	0	0	0
Spef2	0.360545	-0.0350632	0.100776	-0.347934	0.72789	NA	0	0	0	0	2.82593	0
Speg	13.8095	-0.411223	0.336139	-1.22337	0.221189	NA	10.3081	15.6838	9.36549	14.5164	19.7257	16.2484
Spem1	0	NA	NA	NA	NA	NA	0	0	0	0	0	0
Spert	0	NA	NA	NA	NA	NA	0	0	0	0	0	0
Spesp1	0.0836207	-0.0217575	0.100776	-0.2159	0.829066	NA	0	0	0	2.0069	0	0
Sphk1	17.1801	0.0819716	0.386802	0.211921	0.832169	NA	13.5015	10.8544	16.8916	15.4789	5.62063	17.6791
Sphkap	0	NA	NA	NA	NA	NA	0	0	0	0	0	0
Spib	13.1994	0.134891	0.385156	0.350225	0.72617	NA	19.686	11.1758	5.96138	10.6133	15.1678	3.20669
Spin2	6.21676	0.270919	0.386409	0.701121	0.483227	NA	11.2155	3.8433	2.70486	4.07059	8.74988	0
Spin4	14.4527	0.165991	0.339225	0.489323	0.624613	NA	16.3021	24.6916	18.6206	17.7278	16.5213	15.8978
Spink10	0.297915	0.0527731	0.100776	0.523669	0.600509	NA	3.87986	0	3.2701	0	0	0
Spink11	0	NA	NA	NA	NA	NA	0	0	0	0	0	0
Spink12	0	NA	NA	NA	NA	NA	0	0	0	0	0	0
Spink13	0	NA	NA	NA	NA	NA	0	0	0	0	0	0
Spink14	0	NA	NA	NA	NA	NA	0	0	0	0	0	0
Spink2	0	NA	NA	NA	NA	NA	0	0	0	0	0	0
Spink3	0.714821	7.50803e-17	0.117526	6.38842e-16	1	NA	0	0	0	0	0	0
Spink4	9.99751	2.00214e-17	0.128903	1.55321e-16	1	NA	0	0	0	0	0	0
Spink5	19.2072	0.775145	0.384448	2.01625	0.0437734	NA	10.2168	14.798	8.37404	0	6.77929	8.16034
Spink6	0	NA	NA	NA	NA	NA	0	0	0	0	0	0
Spink7	0	NA	NA	NA	NA	NA	0	0	0	0	0	0
Spink8	0.462443	0.0259745	0.100776	0.257746	0.796603	NA	0	0	3.38463	0	0	0
Spinkl	0	NA	NA	NA	NA	NA	0	0	0	0	0	0
Spint1	16.3045	-0.205829	0.348648	-0.590364	0.554947	NA	11.6382	10.233	13.1547	17.4309	10.8582	15.7985
Spint3	0	NA	NA	NA	NA	NA	0	0	0	0	0	0
Spint4	0	NA	NA	NA	NA	NA	0	0	0	0	0	0
Spint5	0	NA	NA	NA	NA	NA	0	0	0	0	0	0
Spire2	2.02859	0.409179	0.332407	1.23096	0.218338	NA	1.63893	4.02974	1.71697	1.80546	0.0778095	0
Spn-ps	0	NA	NA	NA	NA	NA	0	0	0	0	0	0
Spns3	4.79816	0.109907	0.376772	0.291707	0.770511	NA	3.56444	9.48359	4.96939	4.62472	6.33926	2.87048
Spo11	0.195709	-5.00535e-18	0.100776	-4.96683e-17	1	NA	0	0	0	0	0	0
Spock1	0.238464	0.0268639	0.100776	0.266571	0.789799	NA	0	3.77905	0	0	0	0
Spock2	13.3187	0.187927	0.383236	0.490368	0.623874	NA	4.88578	22.0345	8.48987	18.3221	10.2679	0
Spock3	0.465397	1.00107e-17	0.11798	8.48511e-17	1	NA	0	0	0	0	0	0
Sppl2c	0	NA	NA	NA	NA	NA	0	0	0	0	0	0
Spred3	15.9972	0.190865	0.379054	0.50353	0.614591	NA	19.6205	14.9908	5.93287	16.4632	8.59008	5.74284
Sprr1a	0.178106	1.56417e-17	0.100776	1.55213e-16	1	NA	0	0	0	0	0	0
Sprr1b	0	NA	NA	NA	NA	NA	0	0	0	0	0	0
Sprr2a1	0	NA	NA	NA	NA	NA	0	0	0	0	0	0
Sprr2a2	0	NA	NA	NA	NA	NA	0	0	0	0	0	0
Sprr2b	0	NA	NA	NA	NA	NA	0	0	0	0	0	0
Sprr2d	0	NA	NA	NA	NA	NA	0	0	0	0	0	0
Sprr2e	0	NA	NA	NA	NA	NA	0	0	0	0	0	0
Sprr2f	0	NA	NA	NA	NA	NA	0	0	0	0	0	0
Sprr2g	0	NA	NA	NA	NA	NA	0	0	0	0	0	0
Sprr2h	0	NA	NA	NA	NA	NA	0	0	0	0	0	0
Sprr2i	0	NA	NA	NA	NA	NA	0	0	0	0	0	0
Sprr2j-ps	0	NA	NA	NA	NA	NA	0	0	0	0	0	0
Sprr2k	0	NA	NA	NA	NA	NA	0	0	0	0	0	0
Sprr3	0	NA	NA	NA	NA	NA	0	0	0	0	0	0
Sprr4	0	NA	NA	NA	NA	NA	0	0	0	0	0	0
Spt1	0	NA	NA	NA	NA	NA	0	0	0	0	0	0
Spta1	0.967987	0.0198929	0.194588	0.102231	0.918573	NA	0	3.37558	0	1.77889	0	0
Sptbn4	1.29354	-0.162009	0.261399	-0.619777	0.535404	NA	0	0	2.79489	2.01779	3.15863	0
Sptlc3	0	NA	NA	NA	NA	NA	0	0	0	0	0	0
Sptssb	7.55265	0.148311	0.337746	0.439122	0.660573	NA	2.50202	2.46544	2.45301	2.07388	2.03907	0
Spz1	0	NA	NA	NA	NA	NA	0	0	0	0	0	0
Srcin1	14.3259	0.895377	0.391364	2.28784	0.0221469	NA	19.9476	15.2589	13.9203	1.60574	8.70897	3.26281
Srp54c	0	NA	NA	NA	NA	NA	0	0	0	0	0	0
Srpk3	5.36802	0.465576	0.386579	1.20435	0.228455	NA	11.4593	9.17936	4.78813	5.24057	3.13995	2.78465
Srpx	7.41707	0.522778	0.390911	1.33733	0.181114	NA	9.0838	4.84533	9.13448	5.00061	3.74094	2.1817
Srrm3	0	NA	NA	NA	NA	NA	0	0	0	0	0	0
Srsf12	0.562054	0.0443005	0.138892	0.318957	0.749759	NA	2.3271	0	0	0	0	0
Sry	0	NA	NA	NA	NA	NA	0	0	0	0	0	0
Ssc5d	5.70087	-0.160499	0.385449	-0.416395	0.677121	NA	2.46531	9.28852	4.87931	9.12341	7.56926	3.60414
Sst	0	NA	NA	NA	NA	NA	0	0	0	0	0	0
Sstr1	1.31322	0.00664064	0.204801	0.0324249	0.974133	NA	3.74217	0	0	0	0	3.0624
Sstr3	1.66222	-0.198135	0.203282	-0.974682	0.329718	NA	0	4.37447	0	2.78345	2.27182	5.29406
Sstr4	0.0756442	3.44118e-18	0.100776	3.41469e-17	1	NA	0	0	0	0	0	0
Sstr5	0	NA	NA	NA	NA	NA	0	0	0	0	0	0
Ssty1	0	NA	NA	NA	NA	NA	0	0	0	0	0	0
Ssty2	0	NA	NA	NA	NA	NA	0	0	0	0	0	0
Ssu2	0.859545	0.0504967	0.139607	0.361706	0.717572	NA	0	0	3.34749	0	0	0
Ssx9	0.158051	-0.0198252	0.100776	-0.196726	0.844042	NA	0	0	0	0	1.5795	0
Ssxb1	0.181142	2.50268e-17	0.100776	2.48341e-16	1	NA	0	0	0	0	0	0
Ssxb10	0.189965	8.1337e-18	0.100776	8.0711e-17	1	NA	0	0	0	0	0	0
Ssxb2	0.00498841	0.00301287	0.101214	0.0297674	0.976253	NA	0	0	0	0	0.119722	0
Ssxb3	0.51701	1.50161e-17	0.100776	1.49005e-16	1	NA	0	0	0	0	0	0
Ssxb5	0.222485	-0.0200918	0.100776	-0.199372	0.841972	NA	0	0	0	1.63257	0	0
Ssxb6	0.284207	0.0246132	0.100776	0.244237	0.807047	NA	0	0	2.85914	0	0	0
Ssxb8	0.118115	0.0245441	0.100776	0.243552	0.807578	NA	0	0	2.83477	0	0	0
Ssxb9	0.0867198	2.47139e-17	0.100776	2.45237e-16	1	NA	0	0	0	0	0	0
St18	0.0659571	1.47032e-17	0.100776	1.45901e-16	1	NA	0	0	0	0	0	0
St6gal2	0	NA	NA	NA	NA	NA	0	0	0	0	0	0
St6galnac1	0	NA	NA	NA	NA	NA	0	0	0	0	0	0
St6galnac5	0.112759	0.0241697	0.100776	0.239836	0.810457	NA	0	0	2.70623	0	0	0
St8sia1	3.26202	-0.0493473	0.304383	-0.162122	0.87121	NA	3.29869	0	0	1.93304	1.89255	0
St8sia2	2.98029	0.0720267	0.279454	0.257741	0.796607	NA	0	4.49911	5.83074	0	3.77096	3.17282
St8sia4	20.4552	0.278324	0.353333	0.78771	0.430866	NA	39.1853	24.0269	20.3931	25.5521	17.4015	19.8181
St8sia5	0	NA	NA	NA	NA	NA	0	0	0	0	0	0
St8sia6	1.08775	-0.204379	0.223473	-0.914556	0.360425	NA	2.84033	2.73833	0	1.66562	1.63014	6.27393
Stac	0.718277	1.50161e-17	0.131897	1.13847e-16	1	NA	0	0	0	0	0	0
Stac2	18.0231	-0.0252472	0.388509	-0.0649849	0.948186	NA	13.2751	4.54952	25.5905	16.2756	2.3411	29.6641
Stac3	16.5444	-0.559655	0.370675	-1.50983	0.131088	NA	7.16054	8.10346	19.0649	26.8426	15.2772	23.993
Stag3	3.90279	-0.222096	0.358389	-0.619707	0.535451	NA	3.72466	4.28407	3.0578	7.17758	3.68013	5.2044
Stambpl1	10.2963	0.0549392	0.377817	0.145412	0.884386	NA	17.6519	8.7821	13.1011	14.875	8.20007	13.9123
Stap1	11.8754	-0.0760704	0.392135	-0.193991	0.846183	NA	0	11.3234	6.09397	2.96581	7.01853	5.884
Stard6	4.02224	0.0130795	0.385614	0.0339186	0.972942	NA	3.25836	9.19003	8.67361	7.27948	6.79925	4.47658
Stat4	14.8937	-0.232985	0.389947	-0.59748	0.550187	NA	0	21.5022	21.7296	17.195	18.3729	12.9677
Stc1	2.36845	-0.102271	0.288577	-0.354396	0.723042	NA	3.96628	0	3.38401	1.608	1.61962	5.88439
Stc2	5.12285	-0.341413	0.374836	-0.910832	0.362384	NA	0	4.6376	5.97216	6.36348	5.57276	3.21165
Steap1	2.89612	0.433279	0.320385	1.35237	0.176257	NA	0	7.97518	5.92372	0	2.28684	0
Stfa1	0.0879991	1.25134e-17	0.100776	1.24171e-16	1	NA	0	0	0	0	0	0
Stfa2	0.0721447	1.43904e-17	0.100776	1.42796e-16	1	NA	0	0	0	0	0	0
Stfa2l1	0.0937482	-0.0226799	0.100776	-0.225053	0.821938	NA	0	0	0	0	2.24996	0
Stfa3	0	NA	NA	NA	NA	NA	0	0	0	0	0	0
Stil	2.10098	0.0693076	0.317795	0.218089	0.82736	NA	2.35276	4.47495	0	1.79325	2.93772	0
Stk30	4.57968	0.057437	0.327711	0.175267	0.86087	NA	3.69516	4.23795	5.21834	4.83993	0	7.29689
Stk31	0.0147395	0.0030567	0.101205	0.0302031	0.975905	NA	0	0	0	0	0.120358	0
Stk32a	0.740685	-0.0790853	0.151144	-0.523245	0.600804	NA	0	0	0	0	2.62377	0
Stk32b	0.360315	-0.0229376	0.100776	-0.227611	0.819949	NA	0	0	0	2.32299	0	0
Stk32c	10.7264	-0.0677717	0.390528	-0.173539	0.862228	NA	3.70484	4.25276	10.4051	11.1823	6.68282	5.17163
Stk33	0	NA	NA	NA	NA	NA	0	0	0	0	0	0
Stmn1-rs1	0.713317	0.0868398	0.100776	0.861714	0.388845	NA	10.3063	4.61204	0	0	0	0
Stmn2	1.34086	-0.0873794	0.225685	-0.387175	0.698627	NA	0	0	0	0	2.15532	0
Stmn3	0.547857	-0.0308577	0.124441	-0.24797	0.804158	NA	0	0	0	0	1.62429	0
Stmn4	0	NA	NA	NA	NA	NA	0	0	0	0	0	0
Stmnd1	0.294956	0.0235574	0.100776	0.233761	0.815171	NA	0	0	2.50846	0	0	0
Stoml3	0	NA	NA	NA	NA	NA	0	0	0	0	0	0
Stox1	5.69526	0.15754	0.381997	0.41241	0.680039	NA	3.11122	5.81545	8.1726	7.24866	6.68036	0
Stpg1	2.39139	-0.0473652	0.317905	-0.148992	0.88156	NA	0	0	4.54949	2.00722	0	2.67117
Stpg2	0.892361	0.119462	0.177287	0.673836	0.500416	NA	4.95134	0	2.20954	0	0	2.29071
Stra6	0.631753	-0.0264973	0.115793	-0.228833	0.818999	NA	0	0	0	0	1.60567	0
Stra8	0.593763	2.50268e-18	0.100776	2.48341e-17	1	NA	0	0	0	0	0	0
Strc	0.5755	-0.0685907	0.125863	-0.544965	0.585778	NA	0	0	0	2.02939	1.99106	0
Strip2	3.47958	0.124312	0.385151	0.322762	0.746875	NA	7.7306	5.30222	4.52187	5.58273	4.74517	2.39048
Stx19	1.51407	0.211205	0.221334	0.954234	0.339965	NA	3.77139	4.35368	0	0	0	0
Stx1a	10.9227	0.191563	0.363467	0.527044	0.598163	NA	12.9478	13.5307	6.64076	6.958	9.55527	10.5119
Stxbp5l	7.55703	0.632165	0.391923	1.61298	0.106748	NA	15.8574	5.00199	20.9305	2.19504	10.1715	6.01533
Styk1	1.90154	-0.172716	0.308963	-0.559017	0.57615	NA	2.72461	0	0	3.0561	1.60107	0
Styxl1	5.28922	0.147332	0.334156	0.440908	0.659279	NA	3.89523	7.91244	13.5532	8.79013	5.18112	3.20801
Sult1c1	0	NA	NA	NA	NA	NA	0	0	0	0	0	0
Sult1e1	7.49531	0.458197	0.366774	1.24926	0.21157	NA	4.07755	0	9.24408	0.128867	0.127566	2.63309
Sult2a1	0.696842	-2.00214e-17	0.169351	-1.18224e-16	1	NA	0	0	0	0	0	0
Sult2a2	0.524017	0.0252871	0.104341	0.24235	0.808509	NA	2.5089	0	0	0	0	0
Sult2a3	0	NA	NA	NA	NA	NA	0	0	0	0	0	0
Sult2a4	0	NA	NA	NA	NA	NA	0	0	0	0	0	0
Sult2a5	0.126099	-0.0198252	0.100776	-0.196726	0.844042	NA	0	0	0	1.57949	0	0
Sult2a6	0.0616026	1.68931e-17	0.100776	1.6763e-16	1	NA	0	0	0	0	0	0
Sult2b1	0.925752	-0.0577783	0.170058	-0.339756	0.73404	NA	0	0	0	2.20911	0	0
Sult3a1	0.832029	-2.00214e-17	0.170551	-1.17393e-16	1	NA	0	0	0	0	0	0
Sult4a1	1.00937	-0.0736215	0.199947	-0.368205	0.71272	NA	0	0	0	0	1.60512	0
Sult6b1	1.99429	-0.271097	0.274868	-0.986278	0.323997	NA	0	3.84512	2.72246	0	4.57092	8.73591
Sun3	7.75578	0.614897	0.391282	1.57149	0.116068	NA	5.20263	0	6.31827	1.85853	0	0
Sun5	0	NA	NA	NA	NA	NA	0	0	0	0	0	0
Susd3	5.24598	0.417872	0.362384	1.15312	0.248862	NA	10.2838	0	11.4044	0	3.92623	3.2094
Susd5	0.0726921	0.00420177	0.101309	0.0414748	0.966917	NA	0	0	0	0.0813718	0	0
Sv2a	1.08749	0.129805	0.273261	0.475022	0.634771	NA	0	1.84299	1.79835	0.0871866	1.82964	0
Sv2b	0	NA	NA	NA	NA	NA	0	0	0	0	0	0
Sv2c	4.11085	-0.356198	0.348998	-1.02063	0.30743	NA	3.86498	0	5.84551	5.13482	5.11364	8.09462
Sva	0	NA	NA	NA	NA	NA	0	0	0	0	0	0
Sval1	0	NA	NA	NA	NA	NA	0	0	0	0	0	0
Sval2	0	NA	NA	NA	NA	NA	0	0	0	0	0	0
Sval3	0	NA	NA	NA	NA	NA	0	0	0	0	0	0
Svep1	13.6398	-0.264304	0.357514	-0.739283	0.459735	NA	14.3945	9.73209	6.98565	13.7294	11.4626	15.6672
Svop	0	NA	NA	NA	NA	NA	0	0	0	0	0	0
Svopl	0.0692037	1.65802e-17	0.100776	1.64526e-16	1	NA	0	0	0	0	0	0
Svs1	0	NA	NA	NA	NA	NA	0	0	0	0	0	0
Svs2	0	NA	NA	NA	NA	NA	0	0	0	0	0	0
Svs3a	0	NA	NA	NA	NA	NA	0	0	0	0	0	0
Svs3b	0	NA	NA	NA	NA	NA	0	0	0	0	0	0
Svs4	0	NA	NA	NA	NA	NA	0	0	0	0	0	0
Svs5	0	NA	NA	NA	NA	NA	0	0	0	0	0	0
Svs6	0	NA	NA	NA	NA	NA	0	0	0	0	0	0
Syce1	1.7733	-0.097733	0.249983	-0.390958	0.695828	NA	0	0	0	2.19357	0	0
Syce1l	0.479657	-0.0447793	0.100776	-0.444346	0.656792	NA	0	0	0	1.83399	0	2.56866
Syce3	1.01006	-4.00428e-17	0.191582	-2.09011e-16	1	NA	0	0	0	0	0	0
Sycn	1.34418	-0.0300605	0.120752	-0.248945	0.803404	NA	0	0	0	0	0	2.9058
Sycp1	10.3544	0.168755	0.379278	0.444938	0.656365	NA	0	19.4518	6.72257	2.45661	11.3256	2.45254
Sycp1-ps1	0.00494438	-8.36833e-18	0.100776	-8.30392e-17	1	NA	0	0	0	0	0	0
Sycp2	0.504898	-0.0249956	0.13472	-0.185537	0.852808	NA	0	0	2.12174	0	0.12236	3.56819
Syn2	1.00966	-0.0174341	0.256594	-0.0679441	0.94583	NA	1.76975	1.85097	0	1.97179	0.084054	1.867
Syna	1.07831	-0.0833994	0.19648	-0.424468	0.671224	NA	0	0	0	2.34452	0	0
Synb	0.165059	0.0272441	0.100776	0.270344	0.786895	NA	3.96141	0	0	0	0	0
Sync	16.4042	-0.0699606	0.307439	-0.22756	0.819989	NA	19.693	11.1044	15.0681	18.4595	16.1652	13.5832
Syndig1	0	NA	NA	NA	NA	NA	0	0	0	0	0	0
Syndig1l	0	NA	NA	NA	NA	NA	0	0	0	0	0	0
Syngr1	15.4182	0.215467	0.323382	0.666293	0.505224	NA	15.2846	19.6334	22.4003	17.6293	13.9096	15.9019
Syngr3	2.79459	-0.00564013	0.325438	-0.0173309	0.986173	NA	3.91137	0	5.95797	2.91229	1.608	3.20512
Syngr4	1.85332	-0.150432	0.274887	-0.547252	0.584206	NA	0	0	3.03161	2.71338	0	2.99435
Synpo2	13.0459	-0.0316141	0.391848	-0.0806793	0.935697	NA	4.96457	9.93776	4.03473	5.0317	8.55246	8.00923
Synpo2l	4.60103	0.0113702	0.326768	0.0347958	0.972243	NA	3.76009	7.52511	0	4.94935	5.04127	0
Synpr	0	NA	NA	NA	NA	NA	0	0	0	0	0	0
Syp	20.9064	0.0377895	0.308419	0.122527	0.902482	NA	19.6472	4.54002	30.9471	21.5531	20.8528	15.8498
Sypl2	1.43737	-0.0532806	0.21016	-0.253524	0.799864	NA	0	4.685	0	0	1.61912	3.27055
Syt10	0	NA	NA	NA	NA	NA	0	0	0	0	0	0
Syt13	0.00777317	0.00425049	0.101253	0.0419788	0.966516	NA	0	0	0	0.0960309	0	0
Syt14	0.79418	0.0787372	0.106397	0.740034	0.459279	NA	3.89862	7.92301	0	0	0	0
Syt15	11.4261	0.285878	0.368409	0.77598	0.437761	NA	16.1456	7.70309	11.71	8.36205	6.13218	13.1518
Syt16	0	NA	NA	NA	NA	NA	0	0	0	0	0	0
Syt17	0.702216	-0.0682083	0.174281	-0.39137	0.695523	NA	0	0	0	0	2.06507	0
Syt2	0	NA	NA	NA	NA	NA	0	0	0	0	0	0
Syt4	2.23075	0.206133	0.29997	0.687178	0.491971	NA	2.51732	2.47996	3.46155	1.51535	0	2.77499
Syt5	1.33537	-0.255392	0.240053	-1.0639	0.287374	NA	0	0	0	2.84728	0	3.1333
Syt7	19.7957	-0.352999	0.313668	-1.12539	0.260424	NA	24.2462	18.0039	17.7524	29.4082	30.8561	18.2725
Syt8	0.970224	-2.00214e-17	0.152121	-1.31615e-16	1	NA	0	0	0	0	0	0
Syt9	14.3537	0.418329	0.349652	1.19641	0.231535	NA	27.6672	9.22334	13.653	12.4139	12.0784	8.97798
Sytl3	4.82729	0.692651	0.3609	1.91923	0.054955	NA	10.3614	11.28	3.35242	2.94299	0	3.24049
Sytl5	4.13875	0.573798	0.363858	1.57698	0.1148	NA	9.61077	16.486	2.7101	5.27828	4.70468	0
T	0	NA	NA	NA	NA	NA	0	0	0	0	0	0
T2	0.0688547	4.69252e-18	0.100776	4.6564e-17	1	NA	0	0	0	0	0	0
Taar1	0.702569	0.0324653	0.115206	0.281802	0.778096	NA	0	0	2.89312	0	0	0
Taar2	0.184883	1.62674e-17	0.100776	1.61422e-16	1	NA	0	0	0	0	0	0
Taar3	0	NA	NA	NA	NA	NA	0	0	0	0	0	0
Taar4	0	NA	NA	NA	NA	NA	0	0	0	0	0	0
Taar5	0	NA	NA	NA	NA	NA	0	0	0	0	0	0
Taar6	0	NA	NA	NA	NA	NA	0	0	0	0	0	0
Taar7a	0	NA	NA	NA	NA	NA	0	0	0	0	0	0
Taar7b	0	NA	NA	NA	NA	NA	0	0	0	0	0	0
Taar7d	0	NA	NA	NA	NA	NA	0	0	0	0	0	0
Taar7e	0	NA	NA	NA	NA	NA	0	0	0	0	0	0
Taar7f	0	NA	NA	NA	NA	NA	0	0	0	0	0	0
Taar8a	0.179867	3.75402e-18	0.100776	3.72512e-17	1	NA	0	0	0	0	0	0
Taar8b	0.0854548	2.00214e-17	0.100776	1.98673e-16	1	NA	0	0	0	0	0	0
Taar8c	0.583947	0.0300801	0.110751	0.2716	0.78593	NA	0	0	2.93161	0	0	0
Taar9	0	NA	NA	NA	NA	NA	0	0	0	0	0	0
Tac1	0.00387617	-1.04018e-17	0.100776	-1.03217e-16	1	NA	0	0	0	0	0	0
Tac2	0.134969	-0.0200473	0.100776	-0.19893	0.842318	NA	0	0	0	0	1.62358	0
Tac4	0.0808419	1.00107e-17	0.100776	9.93366e-17	1	NA	0	0	0	0	0	0
Tacr1	0.094883	1.50161e-17	0.100776	1.49005e-16	1	NA	0	0	0	0	0	0
Tacr2	0.0679759	1.00107e-17	0.100776	9.93366e-17	1	NA	0	0	0	0	0	0
Tacr3	0.155607	1.68931e-17	0.100776	1.6763e-16	1	NA	0	0	0	0	0	0
Tacstd2	4.65749	-0.172467	0.362797	-0.475381	0.634516	NA	7.06286	4.59276	0	2.89142	5.2702	5.72128
Taf7l	0	NA	NA	NA	NA	NA	0	0	0	0	0	0
Tagln3	10.7534	0.00247691	0.374591	0.0066123	0.994724	NA	26.2381	0	6.0447	8.9345	13.4518	5.85388
Tal2	0.468701	-5.00535e-17	0.11886	-4.21115e-16	1	NA	0	0	0	0	0	0
Tarm1	0.189051	5.00535e-18	0.100776	4.96683e-17	1	NA	0	0	0	0	0	0
Tas1r1	6.21352	-0.206367	0.366788	-0.562633	0.573685	NA	10.0177	4.45048	3.1796	10.2736	6.74445	7.90425
Tas1r2	1.76334	-0.143475	0.233379	-0.614774	0.538704	NA	3.7057	0	0	2.71614	0	5.17304
Tas2r102	0	NA	NA	NA	NA	NA	0	0	0	0	0	0
Tas2r103	0	NA	NA	NA	NA	NA	0	0	0	0	0	0
Tas2r104	0	NA	NA	NA	NA	NA	0	0	0	0	0	0
Tas2r105	0	NA	NA	NA	NA	NA	0	0	0	0	0	0
Tas2r106	0	NA	NA	NA	NA	NA	0	0	0	0	0	0
Tas2r107	0	NA	NA	NA	NA	NA	0	0	0	0	0	0
Tas2r108	0.141971	1.37647e-17	0.100776	1.36588e-16	1	NA	0	0	0	0	0	0
Tas2r109	0	NA	NA	NA	NA	NA	0	0	0	0	0	0
Tas2r110	0	NA	NA	NA	NA	NA	0	0	0	0	0	0
Tas2r113	0	NA	NA	NA	NA	NA	0	0	0	0	0	0
Tas2r114	0	NA	NA	NA	NA	NA	0	0	0	0	0	0
Tas2r115	0	NA	NA	NA	NA	NA	0	0	0	0	0	0
Tas2r116	0	NA	NA	NA	NA	NA	0	0	0	0	0	0
Tas2r117	0	NA	NA	NA	NA	NA	0	0	0	0	0	0
Tas2r118	0	NA	NA	NA	NA	NA	0	0	0	0	0	0
Tas2r119	0	NA	NA	NA	NA	NA	0	0	0	0	0	0
Tas2r120	0	NA	NA	NA	NA	NA	0	0	0	0	0	0
Tas2r121	0	NA	NA	NA	NA	NA	0	0	0	0	0	0
Tas2r122	0	NA	NA	NA	NA	NA	0	0	0	0	0	0
Tas2r123	0	NA	NA	NA	NA	NA	0	0	0	0	0	0
Tas2r124	0	NA	NA	NA	NA	NA	0	0	0	0	0	0
Tas2r125	0	NA	NA	NA	NA	NA	0	0	0	0	0	0
Tas2r126	0	NA	NA	NA	NA	NA	0	0	0	0	0	0
Tas2r129	0	NA	NA	NA	NA	NA	0	0	0	0	0	0
Tas2r130	0	NA	NA	NA	NA	NA	0	0	0	0	0	0
Tas2r131	0	NA	NA	NA	NA	NA	0	0	0	0	0	0
Tas2r134	0	NA	NA	NA	NA	NA	0	0	0	0	0	0
Tas2r135	0.0846541	1.06364e-17	0.100776	1.05545e-16	1	NA	0	0	0	0	0	0
Tas2r136	0	NA	NA	NA	NA	NA	0	0	0	0	0	0
Tas2r137	0.0694078	7.82087e-18	0.100776	7.76067e-17	1	NA	0	0	0	0	0	0
Tas2r138	0.992354	-0.0932184	0.195332	-0.477231	0.633198	NA	0	0	0	0	0	3.20931
Tas2r139	0	NA	NA	NA	NA	NA	0	0	0	0	0	0
Tas2r140	0	NA	NA	NA	NA	NA	0	0	0	0	0	0
Tas2r143	0.125591	-6.88236e-18	0.100776	-6.82939e-17	1	NA	0	0	0	0	0	0
Tas2r144	0	NA	NA	NA	NA	NA	0	0	0	0	0	0
Tbata	0	NA	NA	NA	NA	NA	0	0	0	0	0	0
Tbc1d21	0	NA	NA	NA	NA	NA	0	0	0	0	0	0
Tbpl2	0	NA	NA	NA	NA	NA	0	0	0	0	0	0
Tbr1	0.0923418	1.50161e-17	0.100776	1.49005e-16	1	NA	0	0	0	0	0	0
Tbrg3	6.90937	0.960535	0.377419	2.54501	0.0109276	NA	45.8486	3.19486	2.20237	3.16605	2.28443	4.31118
Tbx1	0.345852	-0.0353073	0.134044	-0.263402	0.792241	NA	0	0	0	0	0.0928002	2.02808
Tbx10	0.0806555	-9.38504e-19	0.100776	-9.3128e-18	1	NA	0	0	0	0	0	0
Tbx15	0	NA	NA	NA	NA	NA	0	0	0	0	0	0
Tbx18	0.402708	0.0230833	0.100776	0.229057	0.818825	NA	0	0	2.36533	0	0	0
Tbx19	1.09522	-0.0816813	0.186882	-0.437075	0.662057	NA	0	0	0	2.36337	0	0
Tbx21	6.63019	-0.86965	0.364384	-2.38663	0.0170036	NA	0	4.93323	0	6.15033	11.458	16.3969
Tbx22	0	NA	NA	NA	NA	NA	0	0	0	0	0	0
Tbx4	1.05124	0.21087	0.253209	0.832789	0.404964	NA	0	4.56505	1.75329	0.0841559	1.76053	0
Tbx5	0.176689	2.31498e-17	0.100776	2.29716e-16	1	NA	0	0	0	0	0	0
Tbx6	10.8944	-0.0509707	0.391367	-0.130237	0.896379	NA	8.40056	9.50419	8.35858	6.53065	7.07068	16.1122
Tcam1	0.181838	1.50161e-17	0.100776	1.49005e-16	1	NA	0	0	0	0	0	0
Tcap	0.615281	-1.50161e-17	0.13037	-1.15181e-16	1	NA	0	0	0	0	0	0
Tcea2	16.0617	0.369757	0.353367	1.04638	0.295385	NA	13.3437	21.4537	24.9021	10.7346	16.2003	15.7725
Tceal3	1.26002	0.0770197	0.253994	0.303234	0.761711	NA	0	0	3.51684	0.128197	0	2.62025
Tceal5	0.658896	0.00933869	0.114537	0.0815344	0.935017	NA	3.96099	0	0	0	1.62425	0
Tceal6	1.29541	0.0119491	0.203519	0.0587127	0.953181	NA	0	0	3.36429	2.36294	0	0
Tceal7	0	NA	NA	NA	NA	NA	0	0	0	0	0	0
Tcerg1l	0.0748811	1.43904e-17	0.100776	1.42796e-16	1	NA	0	0	0	0	0	0
Tcf15	0.2599	0.00290642	0.101336	0.028681	0.977119	NA	0	0	0	0	0.0834164	0
Tcf23	4.96093	0.233805	0.367342	0.636477	0.524465	NA	0	9.24589	0	0	0	2.80332
Tcfl5	0	NA	NA	NA	NA	NA	0	0	0	0	0	0
Tchhl1	0.559628	-0.0331739	0.100776	-0.329186	0.742015	NA	0	0	0	0	2.23598	0
Tcl1	0	NA	NA	NA	NA	NA	0	0	0	0	0	0
Tcl1b1	0	NA	NA	NA	NA	NA	0	0	0	0	0	0
Tcl1b2	0	NA	NA	NA	NA	NA	0	0	0	0	0	0
Tcl1b3	0	NA	NA	NA	NA	NA	0	0	0	0	0	0
Tcl1b4	0	NA	NA	NA	NA	NA	0	0	0	0	0	0
Tcl1b5	0	NA	NA	NA	NA	NA	0	0	0	0	0	0
Tcp10a	2.29128	-0.089341	0.289497	-0.308608	0.75762	NA	0	0	3.37933	2.9619	1.61534	0
Tcp10b	6.10607	-0.37621	0.353465	-1.06435	0.28717	NA	10.3167	0	0	5.24587	3.88365	12.8572
Tcp10c	0.87265	0.0286078	0.193625	0.147748	0.882541	NA	3.96063	0	0	0	1.61424	0
Tcp11	0.712164	-0.0664023	0.133747	-0.496477	0.619558	NA	0	0	0	0	3.67978	0
Tcstv1	0	NA	NA	NA	NA	NA	0	0	0	0	0	0
Tcstv3	0.499259	0.0248345	0.100776	0.246433	0.805347	NA	0	0	2.93865	0	0	0
Tcte1	0.00414545	0.00400091	0.101251	0.0395147	0.96848	NA	0	0	0	0.0994908	0	0
Tcte2	10.3728	0.158913	0.390071	0.407396	0.683717	NA	13.5153	11.1727	19.0365	8.90571	16.8832	8.26842
Tcte3	0	NA	NA	NA	NA	NA	0	0	0	0	0	0
Tctex1d1	0.350435	0.00416253	0.100776	0.041305	0.967053	NA	3.93151	0	0	2.34697	0	0
Tctex1d4	11.2875	0.451565	0.389976	1.15793	0.246893	NA	12.9388	13.3432	6.31635	1.71159	6.37748	6.50715
Tdg	1.35705	0.360706	0.276381	1.3051	0.191858	NA	1.73078	4.62655	2.73844	1.88192	0	0
Tdgf1	0	NA	NA	NA	NA	NA	0	0	0	0	0	0
Tdh	0.135322	0.0256414	0.100776	0.25444	0.799156	NA	0	0	3.24772	0	0	0
Tdpoz1	0	NA	NA	NA	NA	NA	0	0	0	0	0	0
Tdpoz2	0	NA	NA	NA	NA	NA	0	0	0	0	0	0
Tdpoz3	0.0896286	1.97086e-17	0.100776	1.95569e-16	1	NA	0	0	0	0	0	0
Tdpoz4	0	NA	NA	NA	NA	NA	0	0	0	0	0	0
Tdpoz5	0	NA	NA	NA	NA	NA	0	0	0	0	0	0
Tdrd1	0.0367215	1.06364e-17	0.100776	1.05545e-16	1	NA	0	0	0	0	0	0
Tdrd12	0.502898	0.0292823	0.100776	0.290569	0.771381	NA	0	5.09982	0	0	0	0
Tdrd5	0	NA	NA	NA	NA	NA	0	0	0	0	0	0
Tdrd6	0	NA	NA	NA	NA	NA	0	0	0	0	0	0
Tdrd9	0.2863	5.00535e-18	0.100776	4.96683e-17	1	NA	0	0	0	0	0	0
Tead2	16.326	-0.202358	0.340333	-0.594588	0.552119	NA	8.52367	19.443	20.8177	17.69	25.6321	14.9322
Tead4	14.2749	-0.265744	0.385226	-0.689839	0.490295	NA	10.3063	15.1077	8.97496	22.5295	8.64822	15.1143
Tecrl	0	NA	NA	NA	NA	NA	0	0	0	0	0	0
Tecta	0.840038	-0.0547204	0.12251	-0.44666	0.655121	NA	3.91585	0	0	0	2.33957	5.80582
Tectb	5.96005	-0.405734	0.359366	-1.12903	0.258887	NA	0	0	3.33485	5.24311	1.61595	3.2255
Teddm1	0.257692	-0.0199608	0.100776	-0.198071	0.842989	NA	0	0	0	1.60627	0	0
Tekt1	0.133234	1.87701e-17	0.100776	1.86256e-16	1	NA	0	0	0	0	0	0
Tekt2	6.46822	0.0196228	0.389732	0.0503494	0.959844	NA	7.0316	11.0035	8.78908	7.5538	6.87249	10.3763
Tekt3	0	NA	NA	NA	NA	NA	0	0	0	0	0	0
Tekt4	1.68209	0.273583	0.240596	1.13711	0.255494	NA	0	4.41917	6.87574	2.03482	0	0
Tekt5	0.559735	0.0621464	0.109328	0.568442	0.569735	NA	3.85664	0	3.23656	0	0	0
Tenm1	0.0971343	6.88236e-18	0.100776	6.82939e-17	1	NA	0	0	0	0	0	0
Tenm2	0.680021	0.00374209	0.117051	0.0319697	0.974496	NA	0	0	2.9397	0	2.08887	0
Tenm4	2.40071	0.235028	0.320234	0.733926	0.462994	NA	1.94813	7.76015	0	0	2.05443	2.03685
Tepp	0.472985	-0.0224848	0.100999	-0.222625	0.823828	NA	0	0	0	2.16892	0	0
Terc	1.9301	0.216326	0.280478	0.771278	0.440542	NA	8.00255	0	0	0.120026	0	2.47024
Tesc	3.1701	-0.0934239	0.372291	-0.250943	0.801858	NA	3.17729	4.89097	2.60211	1.7343	3.90974	6.85867
Tescl	0.148723	4.37968e-18	0.100776	4.34597e-17	1	NA	0	0	0	0	0	0
Tespa1	3.22899	-0.102604	0.338128	-0.303446	0.76155	NA	0	4.21844	0	2.07547	0	2.74925
Tet1	5.42607	-0.663262	0.384831	-1.72351	0.0847955	NA	2.97797	3.66224	4.17383	15.7735	4.22307	8.21137
Tex101	0	NA	NA	NA	NA	NA	0	0	0	0	0	0
Tex11	0.55915	0.0087338	0.14241	0.0613286	0.951097	NA	2.76148	0	0	0	1.62136	0
Tex12	14.2952	0.264046	0.368692	0.716168	0.473887	NA	9.14562	9.30486	11.4093	6.82042	8.44782	7.9948
Tex13	1.2482	-0.221904	0.241944	-0.917172	0.359052	NA	0	0	0	1.82221	2.75057	0
Tex13a	0	NA	NA	NA	NA	NA	0	0	0	0	0	0
Tex14	5.23384	0.147282	0.373162	0.394686	0.693074	NA	3.53302	6.95302	6.9478	2.15572	3.22238	8.95854
Tex15	1.30885	0.181059	0.268194	0.675105	0.499609	NA	2.49146	0	2.44025	1.50056	0	0
Tex16	0.247693	0.0494121	0.100776	0.490318	0.623909	NA	0	3.65754	2.28708	0	0	0
Tex19.1	0.501489	0.0251883	0.100776	0.249944	0.80263	NA	3.07039	0	0	0	0	0
Tex19.2	0	NA	NA	NA	NA	NA	0	0	0	0	0	0
Tex21	0	NA	NA	NA	NA	NA	0	0	0	0	0	0
Tex22	0.156063	5.00535e-18	0.100776	4.96683e-17	1	NA	0	0	0	0	0	0
Tex24	0	NA	NA	NA	NA	NA	0	0	0	0	0	0
Tex26	0	NA	NA	NA	NA	NA	0	0	0	0	0	0
Tex28	0	NA	NA	NA	NA	NA	0	0	0	0	0	0
Tex29	0.490259	0.0425778	0.100776	0.422501	0.67266	NA	7.17195	0	0	0	0	0
Tex33	0	NA	NA	NA	NA	NA	0	0	0	0	0	0
Tex35	0.525867	0.0064563	0.104479	0.061795	0.950726	NA	0	0	3.37578	1.60502	0	0
Tex36	0	NA	NA	NA	NA	NA	0	0	0	0	0	0
Tex37	0	NA	NA	NA	NA	NA	0	0	0	0	0	0
Tex38	1.26457	0.131177	0.217442	0.603273	0.546327	NA	3.93597	5.13652	0	0	0	3.2467
Tex40	3.46906	0.0591966	0.325485	0.181872	0.855683	NA	3.95948	8.10682	0	2.95984	1.61336	3.26645
Tfap2a	0.922932	0.0634644	0.167334	0.379269	0.704488	NA	0	0	2.87707	0	0	0
Tfap2b	0.0855785	0	0.100776	0	1	NA	0	0	0	0	0	0
Tfap2c	0.625988	-0.0449061	0.149297	-0.300784	0.76358	NA	0	0	0	0	1.61943	0
Tfap2d	0	NA	NA	NA	NA	NA	0	0	0	0	0	0
Tfap2e	0.796836	-2.00214e-17	0.164662	-1.21591e-16	1	NA	0	0	0	0	0	0
Tff2	7.52019	-0.312171	0.371893	-0.83941	0.401239	NA	0	4.69663	0	5.56776	6.46809	0
Tg	1.65283	-0.152262	0.274681	-0.554323	0.579358	NA	0	0	0	0	0	3.19969
Tgfb2	11.0487	-0.121138	0.362977	-0.333735	0.73858	NA	10.3217	10.1966	16.8828	11.9542	10.9318	20.9196
Tgif2lx1	0	NA	NA	NA	NA	NA	0	0	0	0	0	0
Tgif2lx2	0	NA	NA	NA	NA	NA	0	0	0	0	0	0
Tgm3	0.660007	-0.0101558	0.129447	-0.0784549	0.937466	NA	0	4.76405	0	2.74121	0	0
Tgm5	0.0772456	-0.0211176	0.100776	-0.209551	0.834018	NA	0	0	0	1.85389	0	0
Tgm6	0.20152	0.0288545	0.100776	0.286324	0.77463	NA	0	4.83649	0	0	0	0
Tgm7	1.38673	0.0939377	0.209794	0.447761	0.654325	NA	3.84359	0	0	0	0	0
Tgoln2	0	NA	NA	NA	NA	NA	0	0	0	0	0	0
Tgtp1	450.933	-0.0217676	0.381723	-0.0570247	NA	NA	182.689	172.312	140.824	133.138	124.782	264.205
Tgtp2	363.585	-0.0751751	0.38377	-0.195886	NA	NA	131.38	171.643	99.4764	124.637	136.326	214.075
Th	0	NA	NA	NA	NA	NA	0	0	0	0	0	0
Thbs3	15.051	0.273521	0.363086	0.753322	0.451256	NA	14.9805	15.5705	22.5398	14.7574	17.5502	6.9103
Thbs4	0.949886	-1.00107e-17	0.157058	-6.37388e-17	1	NA	0	0	0	0	0	0
Theg	0	NA	NA	NA	NA	NA	0	0	0	0	0	0
Them5	11.1038	0.360028	0.39159	0.9194	0.357886	NA	7.01044	7.87113	13.8197	7.5245	2.33705	8.02469
Themis	5.67226	0.700568	0.359412	1.94921	0.0512708	NA	10.2573	11.0509	8.91859	2.91039	2.32949	0
Themis3	0.20198	-5.00535e-18	0.100776	-4.96683e-17	1	NA	0	0	0	0	0	0
Thsd7a	10.7584	-0.238878	0.358988	-0.66542	0.505782	NA	20.5358	10.6324	13.5009	18.774	20.8082	13.1084
Thsd7b	0	NA	NA	NA	NA	NA	0	0	0	0	0	0
Thy1	21.323	-0.235406	0.357454	-0.658565	0.510175	NA	14.4706	10.5815	21.839	16.1978	18.7603	27.4866
Ticam2	13.5419	0.344112	0.370976	0.927587	0.353622	NA	26.9716	13.0891	19.0863	10.9103	13.3271	18.1536
Ticrr	1.41269	-0.0319754	0.27567	-0.115992	0.907659	NA	6.41354	0	0	0.117683	1.72704	4.80918
Tigd3	9.84941	0.0150168	0.388053	0.0386977	0.969131	NA	13.4303	8.02657	14.1114	13.5592	8.6154	12.3291
Tigd4	0.374354	-0.0746244	0.100776	-0.7405	0.458997	NA	0	0	0	1.77215	1.6599	2.37035
Tigit	2.34096	0.0731203	0.266443	0.274431	0.783753	NA	0	5.17851	0	1.60491	0	0
Timm8a2	0.432229	-0.0217814	0.100776	-0.216138	0.82888	NA	0	0	0	2.01287	0	0
Timp1	4.0123	0.0867162	0.325884	0.266095	0.790166	NA	3.47119	4.3694	2.78365	2.0102	3.14534	2.78846
Timp4	0.757016	-0.0559516	0.155133	-0.360668	0.718348	NA	0	0	0	2.35127	0	0
Tinag	0.991249	-0.0837771	0.251293	-0.333384	0.738844	NA	2.73116	0	0	1.63876	1.60466	0
Tktl1	0	NA	NA	NA	NA	NA	0	0	0	0	0	0
Tktl2	0	NA	NA	NA	NA	NA	0	0	0	0	0	0
Tll1	0.803427	-0.0243985	0.196334	-0.12427	0.901101	NA	0	2.44681	0	2.05786	0	0
Tll2	0.096485	4.37968e-18	0.100776	4.34597e-17	1	NA	0	0	0	0	0	0
Tlr11	11.623	0.0843543	0.384374	0.219459	0.826293	NA	16.4806	10.9627	5.89753	11.6958	8.57266	8.14692
Tlr9	8.5434	-0.450888	0.378422	-1.1915	0.233459	NA	7.16221	5.17868	3.35056	18.3781	8.68603	8.25281
Tlx1	0.263097	0.0214243	0.100776	0.212594	0.831644	NA	0	0	1.92572	0	0	0
Tlx2	0.268225	-0.0205044	0.100776	-0.203466	0.838771	NA	0	0	0	0	1.71822	0
Tlx3	0	NA	NA	NA	NA	NA	0	0	0	0	0	0
Tm4sf19	0.0885119	1.87701e-18	0.100776	1.86256e-17	1	NA	0	0	0	0	0	0
Tm4sf20	1.84659	-0.0965906	0.276098	-0.349842	0.726457	NA	0	0	0	1.5962	0	0
Tm4sf5	3.68492	-0.0324152	0.223753	-0.14487	0.884813	NA	0	0	0	1.90948	0	0
Tmc1	0	NA	NA	NA	NA	NA	0	0	0	0	0	0
Tmc2	7.90039	0.0153835	0.377994	0.0406979	0.967537	NA	10.407	8.1115	3.37806	8.13356	6.986	5.87852
Tmc3	7.35661	0.475677	0.382987	1.24202	0.214229	NA	26.3239	7.82832	16.8644	8.95867	3.96078	12.923
Tmc5	4.73304	-0.0100288	0.159272	-0.0629663	0.949793	NA	0	0	0	1.87679	0	0
Tmco2	0	NA	NA	NA	NA	NA	0	0	0	0	0	0
Tmco5	0	NA	NA	NA	NA	NA	0	0	0	0	0	0
Tmco5b	0	NA	NA	NA	NA	NA	0	0	0	0	0	0
Tmed11	0	NA	NA	NA	NA	NA	0	0	0	0	0	0
Tmed6	10.6376	0.376108	0.374055	1.00549	0.314661	NA	15.6525	9.5611	40.255	10.8284	20.1741	15.4403
Tmeff1	1.33642	-0.121236	0.310251	-0.390768	0.695968	NA	0	4.38801	1.6934	1.72506	2.18953	2.60991
Tmeff2	15.6409	-0.576368	0.378885	-1.52122	0.128204	NA	7.2971	9.20005	13.3563	9.23807	24.8915	25.6964
Tmem107	6.27392	-0.443363	0.389888	-1.13716	0.255473	NA	4.7772	9.55928	5.47075	9.2995	5.93037	16.9344
Tmem108	9.055	0.162154	0.388694	0.417175	0.676551	NA	6.1731	0	8.58181	6.65003	0	2.7787
Tmem116	2.42044	0.1177	0.345288	0.340875	0.733197	NA	1.92908	5.03602	1.94114	2.15097	2.06458	2.01825
Tmem117	1.07393	0.207608	0.236867	0.876473	0.380773	NA	0	4.41837	0	0	0.0762197	0
Tmem121	0.0815223	6.25669e-18	0.100776	6.20853e-17	1	NA	0	0	0	0	0	0
Tmem130	0.251936	1.87701e-17	0.100776	1.86256e-16	1	NA	0	0	0	0	0	0
Tmem132b	0.0730373	2.37754e-17	0.100776	2.35924e-16	1	NA	0	0	0	0	0	0
Tmem132c	0.211548	0.00335289	0.101336	0.033087	0.973605	NA	0	0	0	0.0790944	0	0
Tmem132d	0	NA	NA	NA	NA	NA	0	0	0	0	0	0
Tmem139	8.52331	1.06995	0.392244	2.72778	0.00637621	NA	19.7224	11.8508	18.9223	1.96707	6.87154	4.515
Tmem145	0	NA	NA	NA	NA	NA	0	0	0	0	0	0
Tmem150b	10.5089	-0.00610551	0.389242	-0.0156856	0.987485	NA	13.5237	11.2561	0	7.7143	7.00198	5.81295
Tmem150c	6.11182	-0.42137	0.370155	-1.13836	0.254971	NA	0	5.1789	9.11279	6.45485	13.5357	5.87614
Tmem151a	15.2864	-0.209656	0.391975	-0.534871	0.592739	NA	0	7.72808	10.9407	13.1545	2.30623	5.37211
Tmem151b	0.089816	3.12835e-18	0.100776	3.10427e-17	1	NA	0	0	0	0	0	0
Tmem154	10.5919	-0.0861206	0.389915	-0.22087	0.825194	NA	12.0201	12.6561	4.87461	19.5696	2.06409	6.88962
Tmem158	10.5588	-0.11099	0.390965	-0.283887	0.776497	NA	7.50646	14.7325	9.32979	9.93519	17.0465	8.53481
Tmem163	7.58582	0.26932	0.389207	0.69197	0.488956	NA	13.3709	7.90651	5.91768	3.36563	8.60231	5.76586
Tmem169	1.48971	0.0757046	0.282171	0.268293	0.788474	NA	6.70813	0	0	0.0919531	1.93954	3.01056
Tmem17	17.4437	0.323977	0.318526	1.01711	0.309099	NA	13.6389	25.6273	19.3928	11.999	15.8162	17.0054
Tmem171	14.8537	0.366267	0.387929	0.94416	0.345088	NA	6.51363	7.08982	2.92254	2.21908	3.22076	2.93384
Tmem174	0	NA	NA	NA	NA	NA	0	0	0	0	0	0
Tmem178	4.22355	0.429268	0.39041	1.09953	0.271535	NA	7.99085	1.96893	3.47399	2.13991	2.02046	3.11523
Tmem178b	0.0785908	1.1262e-17	0.100776	1.11754e-16	1	NA	0	0	0	0	0	0
Tmem179	0.258774	-0.0225513	0.100776	-0.223778	0.82293	NA	0	0	0	0	2.2144	0
Tmem182	0.097644	-0.0230084	0.100776	-0.228313	0.819403	NA	0	0	0	0	2.34346	0
Tmem190	3.79474	-0.420086	0.353781	-1.18742	0.235063	NA	0	4.63472	5.13938	7.13644	6.5623	5.09192
Tmem191c	18.4677	-0.0494737	0.319731	-0.154735	0.87703	NA	24.0012	21.4768	14.2141	18.7311	15.5797	27.6739
Tmem194b	14.6611	-0.180665	0.349279	-0.517252	0.60498	NA	10.6829	16.9779	13.4319	13.3431	21.285	13.3914
Tmem196	0	NA	NA	NA	NA	NA	0	0	0	0	0	0
Tmem198	1.74141	-0.0735166	0.299018	-0.24586	0.80579	NA	0	0	2.01174	0	0	3.25355
Tmem200a	0.329376	1.25134e-17	0.100776	1.24171e-16	1	NA	0	0	0	0	0	0
Tmem200c	0.0411508	0	0.100776	0	1	NA	0	0	0	0	0	0
Tmem202	1.18961	0.197363	0.191263	1.03189	0.302123	NA	3.63278	7.18395	3.44281	3.09387	0	0
Tmem207	0	NA	NA	NA	NA	NA	0	0	0	0	0	0
Tmem210	0	NA	NA	NA	NA	NA	0	0	0	0	0	0
Tmem211	0.0670122	-0.019971	0.100776	-0.198172	0.84291	NA	0	0	0	1.60829	0	0
Tmem212	0.126966	2.75294e-17	0.100776	2.73176e-16	1	NA	0	0	0	0	0	0
Tmem213	0	NA	NA	NA	NA	NA	0	0	0	0	0	0
Tmem215	3.66872	0.149204	0.330877	0.450936	0.652036	NA	3.6689	4.65571	10.2588	5.50331	2.18644	5.11331
Tmem217	0	NA	NA	NA	NA	NA	0	0	0	0	0	0
Tmem221	13.2017	0.672115	0.385891	1.74172	0.0815566	NA	23.1352	24.8959	16.881	11.9704	10.5802	5.86092
Tmem225	0	NA	NA	NA	NA	NA	0	0	0	0	0	0
Tmem231	14.288	-0.598916	0.378644	-1.58174	0.113709	NA	3.91319	11.0838	5.96834	19.5181	10.3046	17.4857
Tmem232	0	NA	NA	NA	NA	NA	0	0	0	0	0	0
Tmem233	0	NA	NA	NA	NA	NA	0	0	0	0	0	0
Tmem235	0	NA	NA	NA	NA	NA	0	0	0	0	0	0
Tmem236	0.919203	-0.115085	0.215381	-0.534333	0.593111	NA	0	0	0	2.18879	0	0
Tmem239	0	NA	NA	NA	NA	NA	0	0	0	0	0	0
Tmem240	0.433656	0.0565763	0.163725	0.345558	0.729675	NA	1.61847	1.75215	0	0.0804488	0	1.73657
Tmem247	0.128093	-8.1337e-18	0.100776	-8.0711e-17	1	NA	0	0	0	0	0	0
Tmem252	16.4271	-0.286816	0.364584	-0.786696	0.43146	NA	13.1084	14.4649	18.2267	13.1474	22.5036	26.9615
Tmem254b	0	NA	NA	NA	NA	NA	0	0	0	0	0	0
Tmem254c	0	NA	NA	NA	NA	NA	0	0	0	0	0	0
Tmem255a	6.14238	0.327065	0.390124	0.838361	0.401828	NA	9.71103	8.00904	6.8399	4.85608	3.97458	6.19383
Tmem255b	0.86207	-0.130842	0.174433	-0.750099	0.453195	NA	0	0	0	1.83998	1.84337	0
Tmem27	1.89047	-0.0267748	0.283773	-0.0943528	0.924829	NA	0	0	5.21541	2.16952	0	3.01068
Tmem28	1.54693	0.146239	0.28076	0.520869	0.602458	NA	0	2.52722	0	0	0	0
Tmem30c	0.0853259	2.50268e-18	0.100776	2.48341e-17	1	NA	0	0	0	0	0	0
Tmem35	1.72498	-0.0646283	0.216354	-0.298715	0.765157	NA	0	5.11532	0	0	5.54704	0
Tmem40	1.44392	-0.317597	0.25938	-1.22445	0.220784	NA	0	0	0	0	3.82281	3.12152
Tmem45a	11.4939	0.258833	0.374679	0.690813	0.489683	NA	4.60983	20.6763	22.1552	11.841	17.3353	5.9944
Tmem51as1	10.6375	0.502374	0.388932	1.29168	0.196469	NA	7.1486	8.24354	25.3902	5.18739	6.13794	7.34699
Tmem52	1.69287	0.184429	0.264086	0.698366	0.484949	NA	2.99458	13.1181	0	1.75649	4.13624	2.3762
Tmem52b	0.224029	-1.00107e-17	0.100776	-9.93366e-17	1	NA	0	0	0	0	0	0
Tmem54	3.40846	0.0349603	0.321832	0.108629	0.913497	NA	0	0	1.8697	0.0916402	0	1.93921
Tmem59l	0.654632	0.0293574	0.100776	0.291314	0.770811	NA	0	5.14753	0	0	0	0
Tmem63c	1.43588	0.212122	0.265799	0.798056	0.424838	NA	4.42012	0	2.5324	0	1.92011	0
Tmem72	0.910451	0.00728851	0.141299	0.0515822	0.958862	NA	0	4.96837	0	0	0	3.16275
Tmem74	0	NA	NA	NA	NA	NA	0	0	0	0	0	0
Tmem74b	0.0768041	-0.0316157	0.100776	-0.313724	0.753731	NA	0	0	0	0	1.8433	0
Tmem89	0	NA	NA	NA	NA	NA	0	0	0	0	0	0
Tmem8c	0.484476	0.0293764	0.100776	0.291503	0.770667	NA	0	5.15964	0	0	0	0
Tmem91	1.33516	-0.200865	0.241418	-0.832024	0.405395	NA	0	0	0	0	4.50641	0
Tmem92	0.18897	1.37647e-17	0.100776	1.36588e-16	1	NA	0	0	0	0	0	0
Tmem95	0.677654	-5.50589e-17	0.118216	-4.65749e-16	1	NA	0	0	0	0	0	0
Tmigd1	1.87777	-0.00389895	0.211459	-0.0184384	0.985289	NA	0	5.02343	0	0	3.8006	0
Tmod2	1.89781	0.189578	0.299822	0.632302	0.52719	NA	3.13138	0	2.8347	1.91862	0	0
Tmprss11a	0	NA	NA	NA	NA	NA	0	0	0	0	0	0
Tmprss11bnl	0	NA	NA	NA	NA	NA	0	0	0	0	0	0
Tmprss11c	0	NA	NA	NA	NA	NA	0	0	0	0	0	0
Tmprss11d	0	NA	NA	NA	NA	NA	0	0	0	0	0	0
Tmprss11e	1.27479	0.134157	0.257271	0.521461	0.602046	NA	0	2.4973	0	0	0	0
Tmprss11f	0	NA	NA	NA	NA	NA	0	0	0	0	0	0
Tmprss11g	0	NA	NA	NA	NA	NA	0	0	0	0	0	0
Tmprss12	0	NA	NA	NA	NA	NA	0	0	0	0	0	0
Tmprss13	0.0959747	0	0.100776	0	1	NA	0	0	0	0	0	0
Tmprss15	0.247307	2.62781e-17	0.100776	2.60758e-16	1	NA	0	0	0	0	0	0
Tmprss3	0.76776	-0.112907	0.121791	-0.927059	0.353896	NA	0	0	0	0	1.61904	8.33571
Tmprss4	20.7854	-0.0512593	0.346064	-0.148121	0.882247	NA	0	10.4169	5.75625	9.20003	8.36857	3.14386
Tmprss5	2.57871	0.149985	0.311605	0.481329	0.630282	NA	0	0	9.27162	2.22899	2.08824	0
Tmprss7	1.92932	0.572779	0.306649	1.86786	0.0617813	NA	0	2.5791	11.1778	0	1.54405	0
Tmprss9	6.15732	0.477591	0.39072	1.22234	0.221581	NA	12.5874	7.27945	17.2774	2.15441	6.60489	11.3865
Tmsb15a	0	NA	NA	NA	NA	NA	0	0	0	0	0	0
Tmsb15b1	1.3189	0.162069	0.256855	0.630975	0.528057	NA	2.65031	0	2.63415	1.59191	0	0
Tmsb15b2	0.201648	0.00059116	0.100776	0.0058661	0.99532	NA	0	0	2.50838	0	0	2.33117
Tmsb15l	0	NA	NA	NA	NA	NA	0	0	0	0	0	0
Tnf	6.33592	-0.535107	0.366688	-1.4593	0.144483	NA	0	7.83134	0	8.99154	5.60791	8.33637
Tnfaip6	3.94574	0.149058	0.341643	0.436299	0.66262	NA	3.92935	5.15987	3.87103	2.34538	6.99074	0
Tnfaip8l3	8.37802	-0.28296	0.366206	-0.772679	0.439712	NA	5.34142	0	14.3262	6.16762	20.3181	6.85085
Tnfrsf11a	10.7237	0.259859	0.34493	0.753367	0.451229	NA	8.67744	15.7034	14.1497	7.35482	10.6682	12.4665
Tnfrsf13b	1.85736	0.0495419	0.224677	0.220503	0.82548	NA	0	7.82269	3.74315	0	0	7.9871
Tnfrsf13c	2.43547	-0.518665	0.324588	-1.59792	0.110061	NA	0	0	3.63599	5.71604	3.64499	3.09303
Tnfrsf17	0.267239	-0.0199578	0.100776	-0.198042	0.843012	NA	0	0	0	0	1.60567	0
Tnfrsf22	16.8369	0.271444	0.356105	0.76226	0.445905	NA	18.8914	22.2832	19.3798	15.4169	18.2895	11.4627
Tnfrsf25	6.15213	-0.0272431	0.38962	-0.0699223	0.944256	NA	0	11.9806	9.38826	9.92214	2.95156	4.56124
Tnfrsf4	10.8421	0.451096	0.38842	1.16136	0.245496	NA	7.1925	15.2488	21.6717	13.6655	7.02872	3.25781
Tnfrsf8	0.180275	2.50268e-17	0.100776	2.48341e-16	1	NA	0	0	0	0	0	0
Tnfrsf9	0.600934	-3.50375e-17	0.112172	-3.12354e-16	1	NA	0	0	0	0	0	0
Tnfsf11	0.311196	-0.0386296	0.100776	-0.383323	0.70148	NA	0	0	0	1.4944	1.47105	0
Tnfsf13	12.5848	-0.257953	0.378262	-0.681944	0.495275	NA	3.62856	13.149	12.2979	13.7591	15.0272	11.3724
Tnfsf13b	10.5367	-0.520484	0.390474	-1.33295	0.182547	NA	0	17.4707	5.42434	15.9516	5.09225	14.0331
Tnfsf14	11.4193	0.741801	0.38977	1.90318	0.0570176	NA	0	44.4459	18.6542	2.30074	6.86549	8.04785
Tnfsf15	1.63057	-0.213202	0.280899	-0.759	0.447853	NA	0	0	0	1.76534	1.72601	0
Tnfsf18	0.428899	1.25134e-17	0.100776	1.24171e-16	1	NA	0	0	0	0	0	0
Tnfsf4	0.185162	-7.50803e-18	0.100776	-7.45024e-17	1	NA	0	0	0	0	0	0
Tnfsf8	1.16266	-0.0482011	0.217789	-0.22132	0.824843	NA	0	4.10171	3.02788	4.01453	0	2.68265
Tnfsf9	1.77767	-0.13711	0.307287	-0.446197	0.655455	NA	3.22866	4.02167	0	1.84055	2.84926	2.5769
Tnip3	1.48104	-0.00112681	0.193121	-0.00583474	0.995345	NA	0	4.39163	0	0	3.11749	0
Tnmd	0	NA	NA	NA	NA	NA	0	0	0	0	0	0
Tnn	1.89565	-0.348522	0.269307	-1.29414	0.195617	NA	0	0	0	1.99945	1.96024	2.77683
Tnnc2	0.159686	1.50161e-17	0.100776	1.49005e-16	1	NA	0	0	0	0	0	0
Tnni1	0	NA	NA	NA	NA	NA	0	0	0	0	0	0
Tnni2	1.49441	0.045042	0.225507	0.199736	0.841687	NA	3.87559	0	3.79065	2.30726	2.3	0
Tnni3	4.88238	-0.968828	0.379875	-2.55039	0.0107604	NA	0	0	0	5.15507	5.25246	5.7007
Tnni3k	0	NA	NA	NA	NA	NA	0	0	0	0	0	0
Tnnt1	18.4093	0.0216871	0.373719	0.0580304	0.953724	NA	11.2917	18.4051	4.69793	9.28314	16.9991	6.67885
Tnnt3	0.248047	-6.25669e-18	0.100776	-6.20853e-17	1	NA	0	0	0	0	0	0
Tnp1	0	NA	NA	NA	NA	NA	0	0	0	0	0	0
Tnp2	0	NA	NA	NA	NA	NA	0	0	0	0	0	0
Tnr	0.525674	0.0297159	0.105344	0.282086	0.777878	NA	3.91589	0	0	0	0	0
Tomm20l	8.30615	0.281115	0.389901	0.720989	0.470916	NA	5.10475	5.1282	15.0539	4.78331	4.18897	10.736
Topaz1	0	NA	NA	NA	NA	NA	0	0	0	0	0	0
Tox3	5.75111	0.274684	0.372544	0.73732	0.460928	NA	5.63556	4.08095	3.01065	5.0111	2.90883	0
Tpbg	2.92715	0.216169	0.323863	0.667472	0.504471	NA	0	10.9996	5.8613	2.30248	2.34503	3.16313
Tpbpa	0	NA	NA	NA	NA	NA	0	0	0	0	0	0
Tpbpb	0	NA	NA	NA	NA	NA	0	0	0	0	0	0
Tph1	0	NA	NA	NA	NA	NA	0	0	0	0	0	0
Tph2	0	NA	NA	NA	NA	NA	0	0	0	0	0	0
Tppp2	0.39995	-0.0252699	0.100776	-0.250754	0.802004	NA	0	0	0	0	0	3.10159
Tppp3	14.2787	0.312726	0.390232	0.801385	0.422909	NA	6.71323	13.4827	17.4706	7.25003	11.1681	7.31069
Tprg	0	NA	NA	NA	NA	NA	0	0	0	0	0	0
Tpsab1	0	NA	NA	NA	NA	NA	0	0	0	0	0	0
Tpsb2	0.184358	-1.50161e-17	0.100776	-1.49005e-16	1	NA	0	0	0	0	0	0
Tpsg1	0.076156	1.31391e-17	0.100776	1.30379e-16	1	NA	0	0	0	0	0	0
Tpx2	15.5706	0.200421	0.387139	0.517699	0.604668	NA	10.1911	28.0936	13.9465	20.5561	10.374	8.08119
Trabd2b	6.27501	0.668608	0.381807	1.75117	0.0799169	NA	8.25668	9.66787	7.15631	4.03564	4.69077	1.71236
Traf1	14.2222	-0.209932	0.391336	-0.536449	0.591648	NA	7.14621	0	16.7105	10.6867	8.67003	8.2279
Traip	8.97948	0.0918918	0.390728	0.235181	0.814068	NA	6.55475	7.14081	7.16657	4.70915	7.65031	7.11661
Tram1l1	0	NA	NA	NA	NA	NA	0	0	0	0	0	0
Trank1	0.0552777	7.50803e-18	0.100776	7.45024e-17	1	NA	0	0	0	0	0	0
Trap1a	1.07948	-5.00535e-17	0.102361	-4.8899e-16	1	NA	0	0	0	0	0	0
Trat1	1.43672	-0.188039	0.210066	-0.895144	0.37071	NA	0	0	0	0	6.48719	0
Trcg1	0.684823	-0.0252331	0.100776	-0.250389	0.802286	NA	0	0	0	0	0	3.08749
Trdn	0.215867	2.62781e-17	0.100776	2.60758e-16	1	NA	0	0	0	0	0	0
Trem1	2.02423	0.1814	0.240262	0.755012	0.450242	NA	6.684	0	0	0	0	0
Trem2	15.3893	0.0868627	0.364714	0.238167	0.811752	NA	10.0456	14.5185	23.2955	17.3041	13.1239	14.2222
Trem3	1.45078	-0.19012	0.240987	-0.788922	0.430158	NA	0	0	0	2.20771	2.2471	0
Treml1	2.12025	0.299598	0.283417	1.05709	0.29047	NA	3.30079	0	3.02688	0	0	0
Treml2	9.3706	0.772326	0.389863	1.98102	0.0475888	NA	33.8729	19.4685	0	3.13098	3.62634	7.27118
Trerf1	15.9834	-0.168793	0.372939	-0.452602	0.650835	NA	37.8159	4.85061	5.39911	17.6113	22.1698	18.883
Trex2	0.166336	1.25134e-17	0.100776	1.24171e-16	1	NA	0	0	0	0	0	0
Trh	0	NA	NA	NA	NA	NA	0	0	0	0	0	0
Trhr	0	NA	NA	NA	NA	NA	0	0	0	0	0	0
Trhr2	0	NA	NA	NA	NA	NA	0	0	0	0	0	0
Tril	10.9772	0.216201	0.389974	0.554399	0.579306	NA	3.83806	17.8735	11.0275	13.2325	6.79351	3.12755
Trim10	0.747743	7.0075e-17	0.142509	4.91724e-16	1	NA	0	0	0	0	0	0
Trim15	5.79781	-0.525388	0.38647	-1.35946	0.174002	NA	7.19373	0	10.941	10.6691	10.509	8.32534
Trim16	9.46573	-0.448648	0.391692	-1.14541	0.25204	NA	0	9.70994	5.10431	10.9222	7.71209	5.06289
Trim17	6.06749	-0.107084	0.388279	-0.275791	0.782708	NA	7.93349	8.32564	7.45592	3.65548	8.59942	14.3142
Trim29	0.387785	1.00107e-17	0.100776	9.93366e-17	1	NA	0	0	0	0	0	0
Trim30b	3.80334	-0.96055	0.38233	-2.51235	0.0119928	NA	2.88333	0	0	5.3669	4.88834	7.96436
Trim30e-ps1	0	NA	NA	NA	NA	NA	0	0	0	0	0	0
Trim31	0	NA	NA	NA	NA	NA	0	0	0	0	0	0
Trim38	0.629745	5.50589e-17	0.129708	4.24483e-16	1	NA	0	0	0	0	0	0
Trim40	0.0833978	6.25669e-18	0.100776	6.20853e-17	1	NA	0	0	0	0	0	0
Trim42	0.0833642	6.25669e-18	0.100776	6.20853e-17	1	NA	0	0	0	0	0	0
Trim43a	8.03976	0.144719	0.388897	0.372127	0.709798	NA	3.79838	13.9764	10.8528	5.75996	12.8126	3.11448
Trim43b	9.67801	0.218363	0.390947	0.558549	0.576469	NA	8.74576	19.7665	4.47388	6.53455	10.8287	6.51715
Trim46	11.9034	-0.0419519	0.391534	-0.107147	0.914672	NA	12.8141	9.60594	7.13614	9.65449	11.9471	9.16341
Trim50	0.743156	0.12722	0.15591	0.815981	0.414511	NA	3.46339	0	3.22312	0	0	0
Trim52	0.357045	0.00138632	0.103845	0.0133499	0.989349	NA	0	0	0	0.10227	0	0
Trim54	0	NA	NA	NA	NA	NA	0	0	0	0	0	0
Trim55	0	NA	NA	NA	NA	NA	0	0	0	0	0	0
Trim58	0.00886871	-5.94386e-18	0.100776	-5.89811e-17	1	NA	0	0	0	0	0	0
Trim59	10.0488	-0.525347	0.378951	-1.38632	0.165649	NA	2.3842	6.94917	7.14384	12.374	13.027	6.63073
Trim60	0	NA	NA	NA	NA	NA	0	0	0	0	0	0
Trim61	0	NA	NA	NA	NA	NA	0	0	0	0	0	0
Trim63	0.184404	1.62674e-17	0.100776	1.61422e-16	1	NA	0	0	0	0	0	0
Trim66	2.37762	-0.113763	0.282679	-0.402447	0.687355	NA	3.89062	0	0	2.31898	3.82229	0
Trim67	0.00386839	-1.87701e-17	0.100776	-1.86256e-16	1	NA	0	0	0	0	0	0
Trim69	1.21817	-1.60171e-16	0.21469	-7.46058e-16	1	NA	0	0	0	0	0	0
Trim71	0.246931	1.50161e-17	0.100776	1.49005e-16	1	NA	0	0	0	0	0	0
Trim72	7.90612	0.167164	0.383732	0.435628	0.663107	NA	5.49779	0	0	0	1.82444	0
Trim75	0.343828	0.0268855	0.100776	0.266786	0.789634	NA	0	0	3.78918	0	0	0
Trim9	0	NA	NA	NA	NA	NA	0	0	0	0	0	0
Triml1	0	NA	NA	NA	NA	NA	0	0	0	0	0	0
Triml2	0	NA	NA	NA	NA	NA	0	0	0	0	0	0
Trip13	15.4592	-0.21929	0.357129	-0.614035	0.539192	NA	13.0726	12.9113	27.3269	20.2037	28.5798	16.7708
Triqk	2.68798	-0.0145969	0.374942	-0.038931	0.968945	NA	0	1.9034	6.30016	2.0067	3.85844	1.93106
Trnp1	3.22713	-0.0571481	0.31049	-0.184058	0.853968	NA	0	5.19603	3.91308	1.60271	3.96093	3.25545
Troap	2.41948	0.0722152	0.297591	0.242666	0.808264	NA	0	0	3.91505	1.60334	0	0
Trp53tg5	8.24089	0.066269	0.391468	0.169283	0.865574	NA	11.2676	12.3671	10.9949	8.20579	9.73838	13.1845
Trp63	2.23815	0.0732719	0.268136	0.273263	0.784651	NA	0	4.46453	3.32832	4.63426	0	0
Trp73	0.610257	-0.0365623	0.100776	-0.362809	0.716748	NA	0	0	0	3.40289	0	0
Trpa1	0	NA	NA	NA	NA	NA	0	0	0	0	0	0
Trpc1	6.41976	-0.190762	0.390159	-0.488933	0.624889	NA	7.66031	3.55454	11.2631	13.9731	7.23058	6.38677
Trpc3	14.8219	0.0139361	0.359823	0.0387306	0.969105	NA	17.1716	12.5066	17.5173	15.1419	17.2481	14.0184
Trpc4	0.0791537	-6.25669e-18	0.100776	-6.20853e-17	1	NA	0	0	0	0	0	0
Trpc5	0.427188	-0.0225209	0.100776	-0.223475	0.823166	NA	0	0	0	2.20606	0	0
Trpc6	0.181789	-0.0243493	0.100776	-0.241619	0.809076	NA	0	0	0	0	0	2.76715
Trpc7	0	NA	NA	NA	NA	NA	0	0	0	0	0	0
Trpd52l3	0	NA	NA	NA	NA	NA	0	0	0	0	0	0
Trpm1	1.88992	-0.136986	0.267368	-0.512348	0.608408	NA	0	0	3.70518	3.28552	0	3.11382
Trpm3	0.534059	-0.0158646	0.136651	-0.116096	0.907577	NA	0	2.46455	0	1.91305	0	0
Trpm5	7.10878	-2.00214e-16	0.294466	-6.79922e-16	1	NA	0	0	0	0	0	0
Trpm6	5.62584	0.322731	0.351522	0.918096	0.358569	NA	3.49556	9.26919	4.8414	4.22192	3.17564	0
Trpm8	1.04164	-0.0667158	0.176496	-0.378002	0.705429	NA	0	0	0	0	2.31017	0
Trps1	16.9939	0.222145	0.344306	0.645197	0.518799	NA	26.9621	7.39521	15.9073	11.4837	11.5397	20.0639
Trpv1	3.15992	0.169211	0.312513	0.541453	0.588195	NA	3.58272	0	9.14846	2.08973	0	4.9779
Trpv3	0.646377	-0.0395498	0.132368	-0.298787	0.765102	NA	0	0	0	0	2.23653	0
Trpv4	18.052	-0.218466	0.337502	-0.647302	0.517436	NA	11.0198	31.8602	13.1514	23.5857	22.7023	18.4222
Trpv5	0	NA	NA	NA	NA	NA	0	0	0	0	0	0
Trpv6	0.871315	0.0879282	0.127481	0.689735	0.490361	NA	3.95483	0	3.90964	0	0	0
Try10	0.185448	8.75937e-18	0.100776	8.69195e-17	1	NA	0	0	0	0	0	0
Try4	3.35501	4.00428e-17	0.104025	3.84936e-16	1	NA	0	0	0	0	0	0
Try5	2.81821	3.00321e-17	0.103709	2.89582e-16	1	NA	0	0	0	0	0	0
Tsga13	0	NA	NA	NA	NA	NA	0	0	0	0	0	0
Tsga8	0	NA	NA	NA	NA	NA	0	0	0	0	0	0
Tshb	0.396534	5.00535e-18	0.100776	4.96683e-17	1	NA	0	0	0	0	0	0
Tshr	0	NA	NA	NA	NA	NA	0	0	0	0	0	0
Tshz3	14.1826	0.132023	0.326478	0.404385	0.68593	NA	19.7006	20.9172	10.8433	18.4737	13.1226	12.4103
Tsix	10.5692	-0.170583	0.390722	-0.436584	0.662413	NA	16.6511	15.1972	6.03519	13.7117	15.285	15.224
Tsks	0.513427	-0.0369432	0.121199	-0.304814	0.760508	NA	3.07903	0	0	1.81705	1.73277	0
Tslp	3.90255	0.314512	0.370198	0.849576	0.395561	NA	9.04044	6.63788	3.14113	4.07059	3.05225	2.72247
Tsnaxip1	0.970405	0.0914351	0.130418	0.701094	0.483244	NA	3.96266	0	3.92526	0	0	0
Tspan1	1.79353	0.0963881	0.217215	0.443744	0.657228	NA	3.86173	0	0	0	0	0
Tspan10	1.61372	-0.20932	0.238964	-0.875948	0.381058	NA	3.95784	0	0	1.60312	1.62389	5.8582
Tspan11	0.0978527	0.0230256	0.100776	0.228484	0.81927	NA	0	0	2.34846	0	0	0
Tspan32	8.24688	-0.229455	0.379796	-0.604153	0.545742	NA	0	15.0876	3.85654	6.36748	8.63846	10.5448
Tspan5	12.8841	0.301498	0.319874	0.942552	0.34591	NA	17.2245	24.227	12.5624	13.9849	11.1576	15.5839
Tspan6	9.17272	-0.242665	0.39128	-0.620182	0.535138	NA	7.20319	4.90768	5.11752	8.47101	9.6931	7.11941
Tspo2	0.681244	-0.109503	0.15022	-0.728953	0.466031	NA	0	0	0	2.29093	0	3.14693
Tspy-ps	0.075776	-1.25134e-18	0.100776	-1.24171e-17	1	NA	0	0	0	0	0	0
Tspyl3	18.1623	-0.318999	0.366113	-0.871313	0.383583	NA	16.706	7.82867	14.3774	17.1474	18.3689	21.7862
Tssk1	5.05567	0.174435	0.384762	0.453357	0.650292	NA	3.88947	11.0826	8.85472	7.59741	3.89564	5.72179
Tssk2	1.33906	-0.113201	0.205569	-0.550674	0.581857	NA	0	7.98323	0	3.3637	2.36192	3.18756
Tssk3	1.13318	-0.0436534	0.18425	-0.236925	0.812715	NA	0	0	0	0	1.60265	0
Tssk4	4.37649	-0.0284197	0.329331	-0.0862953	0.931232	NA	13.5171	0	4.47122	8.98352	0	8.32296
Tssk5	0.242724	-0.0228278	0.100776	-0.226521	0.820796	NA	0	0	0	2.29159	0	0
Tssk6	4.70656	-0.0051309	0.373448	-0.0137392	0.989038	NA	2.64143	2.6076	2.64491	4.11307	5.67958	0
Tsx	0.67648	1.50161e-17	0.114828	1.3077e-16	1	NA	0	0	0	0	0	0
Ttbk1	9.1018	-0.177161	0.389021	-0.455402	0.64882	NA	5.96208	6.83235	6.32785	13.3201	4.41969	6.41249
Ttc12	15.5083	0.507499	0.372753	1.36149	0.173359	NA	19.4943	5.02107	20.9579	10.4933	11.4465	5.73522
Ttc18	1.49193	0.0899911	0.246688	0.364798	0.715262	NA	3.05812	3.76923	3.13241	1.79038	4.33836	0
Ttc21a	0.569169	-0.121285	0.159138	-0.762137	0.445978	NA	0	0	2.45453	0.125092	3.10749	2.56346
Ttc22	1.44566	-0.233329	0.278505	-0.837792	0.402147	NA	0	2.2206	0	0	2.39367	3.59564
Ttc23l	0	NA	NA	NA	NA	NA	0	0	0	0	0	0
Ttc24	0	NA	NA	NA	NA	NA	0	0	0	0	0	0
Ttc25	9.46539	-1.34086	0.383518	-3.4962	0.000471934	NA	3.93912	8.63043	6.02261	32.2949	26.2377	19.8761
Ttc29	0	NA	NA	NA	NA	NA	0	0	0	0	0	0
Ttc34	0.0790081	0.0212997	0.100776	0.211357	0.832609	NA	0	1.89619	0	0	0	0
Ttc39a	18.5935	-0.648042	0.319732	-2.02683	0.0426801	NA	17.3204	18.3307	9.19463	27.4865	21.8669	26.4513
Ttc39d	0.169165	0.0274424	0.100776	0.272312	0.785382	NA	0	4.05996	0	0	0	0
Ttc9	1.07943	-0.00195552	0.246573	-0.00793081	0.993672	NA	2.17697	0	0	0	0	2.26818
Ttc9b	0.039732	2.50268e-18	0.100776	2.48341e-17	1	NA	0	0	0	0	0	0
Ttk	3.03356	-0.3035	0.316477	-0.958996	0.337561	NA	0	5.09173	0	2.31567	2.35794	5.72103
Ttll10	4.25351	-0.0661346	0.359706	-0.183857	0.854125	NA	5.21036	0	3.10369	1.71236	2.62795	4.40697
Ttll11	13.0517	-0.498632	0.382734	-1.30282	0.192638	NA	3.91564	8.57034	5.96776	11.124	15.1798	12.3527
Ttll13	15.4095	0.658459	0.340514	1.93372	0.0531476	NA	23.7434	30.5646	16.9806	12.5754	10.8932	15.412
Ttll2	2.23309	0.161812	0.24561	0.658817	0.510014	NA	0	0	6.09343	0	0	0
Ttll6	0.450796	-0.0226806	0.100776	-0.22506	0.821932	NA	0	0	0	2.25017	0	0
Ttll9	0.373891	0.0260013	0.100776	0.258012	0.796398	NA	3.3959	0	0	0	0	0
Ttn	4.66493	-0.0494123	0.377499	-0.130894	0.895859	NA	12.6391	2.76585	0	3.65314	6.14862	4.28599
Tub	0.244721	8.5091e-17	0.10203	8.33983e-16	1	NA	0	0	0	0	0	0
Tuba3a	0	NA	NA	NA	NA	NA	0	0	0	0	0	0
Tuba3b	0	NA	NA	NA	NA	NA	0	0	0	0	0	0
Tubal3	0	NA	NA	NA	NA	NA	0	0	0	0	0	0
Tubb1	9.16228	0.470012	0.389548	1.20656	0.227604	NA	18.7499	4.59485	3.90102	5.42795	4.80518	2.92751
Tubb2a-ps2	0	NA	NA	NA	NA	NA	0	0	0	0	0	0
Tubb3	0.602959	0.0135038	0.165785	0.0814537	0.935081	NA	0	0	3.09761	0	1.70084	0
Tubb4a	10.8908	-0.00628415	0.386228	-0.0162706	0.987019	NA	16.6067	8.16031	10.8381	14.7845	10.091	10.1217
Tube1	21.1006	0.0302957	0.321413	0.0942578	0.924904	NA	18.5974	30.1309	21.1782	20.7819	19.7086	27.6124
Tulp1	0	NA	NA	NA	NA	NA	0	0	0	0	0	0
Tulp2	6.84014	0.324007	0.391147	0.828351	0.407472	NA	0	22.4733	18.0329	6.61396	8.32483	9.06143
Tusc5	16.5255	0.570461	0.370198	1.54096	0.123326	NA	13.349	19.9647	17.8212	14.148	6.79152	5.24557
Twist1	6.60853	-0.0318541	0.386096	-0.0825031	0.934247	NA	11.2403	7.51917	9.48446	10.9662	6.91991	10.5057
Twist2	1.89888	0.0551357	0.304348	0.18116	0.856242	NA	0	5.88409	4.5267	0	1.6972	6.58436
Txk	6.4528	-0.79442	0.386634	-2.05471	0.0399072	NA	3.49102	4.38973	0	4.27041	12.9722	8.97122
Txlnb	2.77214	0.0885179	0.319279	0.277243	0.781594	NA	3.86162	5.03356	0	0	2.33752	3.15248
Txndc2	0.13255	-0.0254744	0.100776	-0.252783	0.800436	NA	0	0	0	0	0	3.1812
Txndc8	0	NA	NA	NA	NA	NA	0	0	0	0	0	0
Tyro3	6.92094	-0.0913772	0.377477	-0.242074	0.808723	NA	10.51	4.39151	6.83396	5.29036	10.6701	8.49623
Tyrp1	0	NA	NA	NA	NA	NA	0	0	0	0	0	0
U05342	0	NA	NA	NA	NA	NA	0	0	0	0	0	0
U90926	0	NA	NA	NA	NA	NA	0	0	0	0	0	0
Uba1y	1.94909	-0.0158896	0.291675	-0.054477	0.956555	NA	0	0	5.24743	0	4.94921	0
Ubald2	0.0475712	0.0038985	0.101307	0.038482	0.969303	NA	0	0	0	0	0.0852048	0
Ubash3a	2.97002	-0.0941509	0.327872	-0.287157	0.773992	NA	3.3959	7.07458	0	4.07059	7.19974	0
Ubd	18.4057	0.0683549	0.391887	0.174425	0.861531	NA	6.69952	13.4472	15.294	9.99124	3.53767	20.7448
Ube2c	8.8948	-0.0950111	0.370137	-0.256692	0.797416	NA	8.08488	7.09834	12.7262	10.9576	7.62957	13.5118
Ube2d2b	15.3949	0.342069	0.375766	0.910323	0.362652	NA	42.3492	7.48214	11.6801	17.2643	13.2896	11.2481
Ube2dnl1	0	NA	NA	NA	NA	NA	0	0	0	0	0	0
Ube2dnl2	0	NA	NA	NA	NA	NA	0	0	0	0	0	0
Ube2ql1	3.36833	-0.413497	0.306656	-1.34841	0.177527	NA	0	0	0	5.18378	2.31642	3.20526
Ube2t	5.8556	-0.109337	0.38552	-0.28361	0.77671	NA	2.11063	5.44747	11.517	7.3818	6.58053	9.16425
Ubl4b	0	NA	NA	NA	NA	NA	0	0	0	0	0	0
Ubqln3	0	NA	NA	NA	NA	NA	0	0	0	0	0	0
Ubqlnl	0	NA	NA	NA	NA	NA	0	0	0	0	0	0
Ubtfl1	0	NA	NA	NA	NA	NA	0	0	0	0	0	0
Ubxn10	4.1876	-0.14955	0.342567	-0.436558	0.662432	NA	0	0	5.95732	2.33195	3.92141	3.20483
Ubxn11	2.16961	0.10999	0.338243	0.325179	0.745045	NA	1.83636	1.90193	6.79282	5.03984	0.0874324	4.0124
Uchl1	0.936499	-0.108766	0.200122	-0.5435	0.586785	NA	0	0	0	1.88039	1.88773	0
Uchl4	16.8764	-0.0156037	0.374356	-0.0416816	0.966753	NA	10.4967	18.4587	20.3915	15.8636	24.8443	8.31347
Ucma	0.0676177	-0.00558671	0.100776	-0.0554371	0.95579	NA	0	0	0	0	1.62282	0
Ucn	0	NA	NA	NA	NA	NA	0	0	0	0	0	0
Ucn2	0.0923363	0.0144568	0.100776	0.143456	0.88593	NA	0	0	0	0	0	0
Ucn3	0	NA	NA	NA	NA	NA	0	0	0	0	0	0
Ucp1	0.225954	0.0144568	0.100776	0.143456	0.88593	NA	0	0	0	0	0	0
Ucp3	3.35221	-0.0792332	0.314634	-0.251827	0.801175	NA	0	4.42407	6.8848	5.2016	3.19271	2.82191
Ugt1a2	12.9058	0.116545	0.387898	0.300451	0.763833	NA	16.7392	4.93237	4.23425	10.8117	5.03783	10.3096
Ugt1a7c	18.8928	0.459141	0.388263	1.18255	0.236986	NA	29.6731	17.8434	20.8593	10.8919	15.968	12.1746
Ugt2a1	0.915339	0.0414481	0.18996	0.218194	0.827278	NA	0	0	0	0	0.129667	0
Ugt2a2	0	NA	NA	NA	NA	NA	0	0	0	0	0	0
Ugt8a	8.75124	0.27607	0.380949	0.72469	0.468642	NA	6.5606	15.0291	9.42632	7.41297	10.2348	2.66075
Uhrf1	11.0933	0.0160525	0.387811	0.0413927	0.966983	NA	9.12646	18.8564	14.2718	8.29539	18.4131	13.3036
Ulbp1	6.23642	0.152529	0.380367	0.401005	0.688417	NA	13.4716	8.07204	4.15253	7.32979	2.21519	10.1577
Ulk4	3.79639	-0.109117	0.282041	-0.386885	0.698841	NA	0	0	4.32234	0	10.3655	0
Umod	1.16344	0.0139138	0.101063	0.137676	0.890497	NA	0	0	0	0	0	0
Umodl1	0.446772	-0.0285826	0.100776	-0.283626	0.776697	NA	0	0	0	1.94186	1.95542	0
Unc13a	11.4311	0.12999	0.378003	0.343886	0.730932	NA	22.5913	31.7449	8.77782	17.5578	18.6067	14.8354
Unc13c	0	NA	NA	NA	NA	NA	0	0	0	0	0	0
Unc5c	1.08176	0.0494348	0.223707	0.22098	0.825108	NA	0	0	0	0	0	0
Unc5cl	2.72815	-0.0677841	0.307277	-0.220596	0.825407	NA	0	5.19757	0	1.60349	0	3.2573
Unc5d	0	NA	NA	NA	NA	NA	0	0	0	0	0	0
Unc80	0.372945	-0.00881856	0.100776	-0.0875068	0.930269	NA	0	0	0	0	0	2.4223
Uncx	0	NA	NA	NA	NA	NA	0	0	0	0	0	0
Upk1a	3.6106	-0.297989	0.330308	-0.902156	0.366974	NA	0	0	8.78425	3.33764	8.70725	5.68598
Upk1b	11.22	0.53882	0.392165	1.37396	0.169454	NA	0	26.5828	11.0256	8.22391	6.13645	0
Upk2	0	NA	NA	NA	NA	NA	0	0	0	0	0	0
Upk3a	0	NA	NA	NA	NA	NA	0	0	0	0	0	0
Upk3bl	0	NA	NA	NA	NA	NA	0	0	0	0	0	0
Ush1c	1.77263	-0.0690854	0.268327	-0.257468	0.796818	NA	0	0	0	3.37886	0	0
Ush1g	16.5222	-0.206699	0.367698	-0.562143	0.574019	NA	16.8617	14.7169	13.7918	11.6738	18.5264	27.3132
Ush2a	4.94661	-0.239638	0.353057	-0.67875	0.497296	NA	0	0	0	3.37827	0	3.20152
Usp13	0.64229	-0.0406869	0.162277	-0.250726	0.802026	NA	0	0	0	0	0.0848791	2.90883
Usp17la	1.12681	-0.0887254	0.215368	-0.41197	0.680361	NA	0	0	3.91809	2.24361	2.10265	2.9653
Usp17lb	0	NA	NA	NA	NA	NA	0	0	0	0	0	0
Usp17lc	0	NA	NA	NA	NA	NA	0	0	0	0	0	0
Usp17ld	0	NA	NA	NA	NA	NA	0	0	0	0	0	0
Usp17le	0	NA	NA	NA	NA	NA	0	0	0	0	0	0
Usp26	0	NA	NA	NA	NA	NA	0	0	0	0	0	0
Usp29	0	NA	NA	NA	NA	NA	0	0	0	0	0	0
Usp43	3.76037	-0.208474	0.315606	-0.660552	0.508899	NA	3.89342	0	0	5.1856	0	8.1673
Usp44	0.419953	0.0193474	0.100776	0.191985	0.847754	NA	0	0	0	0	0	0
Usp50	2.91595	0.523841	0.343479	1.5251	0.127233	NA	6.3555	4.41597	4.88053	0	2.0237	2.86159
Usp51	0.443233	-0.0487699	0.100776	-0.483946	0.628424	NA	0	0	3.01402	3.61648	1.65305	2.35405
Usp9y	0	NA	NA	NA	NA	NA	0	0	0	0	0	0
Utf1	0	NA	NA	NA	NA	NA	0	0	0	0	0	0
Uts2	1.01004	-0.0767814	0.101778	-0.754403	0.450607	NA	0	0	0	4.64702	0	7.03278
Uts2d	0	NA	NA	NA	NA	NA	0	0	0	0	0	0
Uts2r	0.0929007	0.0193474	0.100776	0.191985	0.847754	NA	0	0	0	0	0	0
V1ra8	2.17788	0.0579608	0.285909	0.202724	0.83935	NA	0	4.13169	0	0	1.90302	0
V1rd18	0	NA	NA	NA	NA	NA	0	0	0	0	0	0
V1rd19	0	NA	NA	NA	NA	NA	0	0	0	0	0	0
Vangl2	13.1214	-0.252501	0.376503	-0.670649	0.502444	NA	23.0461	8.59298	9.06313	11.2434	18.1318	24.6187
Vash2	2.06356	0.0387048	0.27656	0.139951	0.888699	NA	0	0	5.30388	2.19804	3.57939	0
Vat1l	0.471207	0.079264	0.135408	0.585373	0.558297	NA	2.55439	0	0	0	0	0
Vaultrc5	27.977	0.836294	0.204069	4.09809	NA	NA	633.323	4.69195	7.40151	0	2.14358	0
Vax1	0	NA	NA	NA	NA	NA	0	0	0	0	0	0
Vax2	0	NA	NA	NA	NA	NA	0	0	0	0	0	0
Vax2os	0	NA	NA	NA	NA	NA	0	0	0	0	0	0
Vcan	3.17998	0.0594519	0.346736	0.171462	0.863861	NA	4.5914	0	3.66072	3.4251	5.99687	0
Vdr	4.61536	0.306289	0.325232	0.941755	0.346318	NA	0	0	4.47662	0	0	0
Vgf	0.0467006	0.0193474	0.100776	0.191985	0.847754	NA	0	0	0	0	0	0
Vgll1	0	NA	NA	NA	NA	NA	0	0	0	0	0	0
Vgll2	0	NA	NA	NA	NA	NA	0	0	0	0	0	0
Vgll3	5.27392	0.868633	0.390005	2.22723	0.0259316	NA	13.3013	5.62105	13.3735	1.76777	4.97935	2.38963
Vil1	17.5333	0.568466	0.390676	1.45508	0.145647	NA	3.82227	24.2212	4.21483	6.16211	5.15352	3.1111
Vip	0.203344	-0.00233242	0.100776	-0.0231447	0.981535	NA	0	0	0	0	1.98769	0
Vipr2	0.31196	0.0224644	0.100776	0.222915	0.823601	NA	0	2.19068	0	0	0	0
Vit	1.96031	0.218899	0.239286	0.914797	0.360298	NA	3.31356	4.1284	0	0	0	0
Vmn1r-ps103	0	NA	NA	NA	NA	NA	0	0	0	0	0	0
Vmn1r-ps79	0	NA	NA	NA	NA	NA	0	0	0	0	0	0
Vmn1r1	0	NA	NA	NA	NA	NA	0	0	0	0	0	0
Vmn1r10	0	NA	NA	NA	NA	NA	0	0	0	0	0	0
Vmn1r100	0	NA	NA	NA	NA	NA	0	0	0	0	0	0
Vmn1r101	0	NA	NA	NA	NA	NA	0	0	0	0	0	0
Vmn1r103	0	NA	NA	NA	NA	NA	0	0	0	0	0	0
Vmn1r104	0	NA	NA	NA	NA	NA	0	0	0	0	0	0
Vmn1r107	0	NA	NA	NA	NA	NA	0	0	0	0	0	0
Vmn1r11	0	NA	NA	NA	NA	NA	0	0	0	0	0	0
Vmn1r111	0	NA	NA	NA	NA	NA	0	0	0	0	0	0
Vmn1r112	0	NA	NA	NA	NA	NA	0	0	0	0	0	0
Vmn1r113	0	NA	NA	NA	NA	NA	0	0	0	0	0	0
Vmn1r114	0	NA	NA	NA	NA	NA	0	0	0	0	0	0
Vmn1r115	0	NA	NA	NA	NA	NA	0	0	0	0	0	0
Vmn1r116	0	NA	NA	NA	NA	NA	0	0	0	0	0	0
Vmn1r117	0	NA	NA	NA	NA	NA	0	0	0	0	0	0
Vmn1r118	0	NA	NA	NA	NA	NA	0	0	0	0	0	0
Vmn1r119	0	NA	NA	NA	NA	NA	0	0	0	0	0	0
Vmn1r12	0	NA	NA	NA	NA	NA	0	0	0	0	0	0
Vmn1r120	0	NA	NA	NA	NA	NA	0	0	0	0	0	0
Vmn1r121	0	NA	NA	NA	NA	NA	0	0	0	0	0	0
Vmn1r122	0	NA	NA	NA	NA	NA	0	0	0	0	0	0
Vmn1r123	0	NA	NA	NA	NA	NA	0	0	0	0	0	0
Vmn1r124	0	NA	NA	NA	NA	NA	0	0	0	0	0	0
Vmn1r125	0	NA	NA	NA	NA	NA	0	0	0	0	0	0
Vmn1r126	0	NA	NA	NA	NA	NA	0	0	0	0	0	0
Vmn1r127	0	NA	NA	NA	NA	NA	0	0	0	0	0	0
Vmn1r128	0	NA	NA	NA	NA	NA	0	0	0	0	0	0
Vmn1r129	0	NA	NA	NA	NA	NA	0	0	0	0	0	0
Vmn1r13	0	NA	NA	NA	NA	NA	0	0	0	0	0	0
Vmn1r130	0	NA	NA	NA	NA	NA	0	0	0	0	0	0
Vmn1r132	0	NA	NA	NA	NA	NA	0	0	0	0	0	0
Vmn1r135	0	NA	NA	NA	NA	NA	0	0	0	0	0	0
Vmn1r137	0	NA	NA	NA	NA	NA	0	0	0	0	0	0
Vmn1r139	0	NA	NA	NA	NA	NA	0	0	0	0	0	0
Vmn1r14	0	NA	NA	NA	NA	NA	0	0	0	0	0	0
Vmn1r142	0	NA	NA	NA	NA	NA	0	0	0	0	0	0
Vmn1r143	0	NA	NA	NA	NA	NA	0	0	0	0	0	0
Vmn1r148	0	NA	NA	NA	NA	NA	0	0	0	0	0	0
Vmn1r149	0	NA	NA	NA	NA	NA	0	0	0	0	0	0
Vmn1r15	0	NA	NA	NA	NA	NA	0	0	0	0	0	0
Vmn1r151	0	NA	NA	NA	NA	NA	0	0	0	0	0	0
Vmn1r152	0	NA	NA	NA	NA	NA	0	0	0	0	0	0
Vmn1r155	0	NA	NA	NA	NA	NA	0	0	0	0	0	0
Vmn1r157	0	NA	NA	NA	NA	NA	0	0	0	0	0	0
Vmn1r158	0	NA	NA	NA	NA	NA	0	0	0	0	0	0
Vmn1r159	0	NA	NA	NA	NA	NA	0	0	0	0	0	0
Vmn1r16	0	NA	NA	NA	NA	NA	0	0	0	0	0	0
Vmn1r160	0	NA	NA	NA	NA	NA	0	0	0	0	0	0
Vmn1r163	0	NA	NA	NA	NA	NA	0	0	0	0	0	0
Vmn1r165	0	NA	NA	NA	NA	NA	0	0	0	0	0	0
Vmn1r167	0	NA	NA	NA	NA	NA	0	0	0	0	0	0
Vmn1r168	0.12622	0.044427	0.100776	0.44085	0.659321	NA	3.02928	0	0	0	0	0
Vmn1r169	0	NA	NA	NA	NA	NA	0	0	0	0	0	0
Vmn1r17	0	NA	NA	NA	NA	NA	0	0	0	0	0	0
Vmn1r170	0	NA	NA	NA	NA	NA	0	0	0	0	0	0
Vmn1r171	0	NA	NA	NA	NA	NA	0	0	0	0	0	0
Vmn1r172	0	NA	NA	NA	NA	NA	0	0	0	0	0	0
Vmn1r173	0	NA	NA	NA	NA	NA	0	0	0	0	0	0
Vmn1r174	0	NA	NA	NA	NA	NA	0	0	0	0	0	0
Vmn1r175	0	NA	NA	NA	NA	NA	0	0	0	0	0	0
Vmn1r176	0	NA	NA	NA	NA	NA	0	0	0	0	0	0
Vmn1r177	0.073079	0.0193474	0.100776	0.191985	0.847754	NA	0	0	0	0	0	0
Vmn1r178	0	NA	NA	NA	NA	NA	0	0	0	0	0	0
Vmn1r179	0	NA	NA	NA	NA	NA	0	0	0	0	0	0
Vmn1r18	0	NA	NA	NA	NA	NA	0	0	0	0	0	0
Vmn1r180	0	NA	NA	NA	NA	NA	0	0	0	0	0	0
Vmn1r181	0	NA	NA	NA	NA	NA	0	0	0	0	0	0
Vmn1r183	0	NA	NA	NA	NA	NA	0	0	0	0	0	0
Vmn1r184	0	NA	NA	NA	NA	NA	0	0	0	0	0	0
Vmn1r185	0	NA	NA	NA	NA	NA	0	0	0	0	0	0
Vmn1r186	0	NA	NA	NA	NA	NA	0	0	0	0	0	0
Vmn1r187	0	NA	NA	NA	NA	NA	0	0	0	0	0	0
Vmn1r188	0	NA	NA	NA	NA	NA	0	0	0	0	0	0
Vmn1r189	0	NA	NA	NA	NA	NA	0	0	0	0	0	0
Vmn1r19	0	NA	NA	NA	NA	NA	0	0	0	0	0	0
Vmn1r191	0	NA	NA	NA	NA	NA	0	0	0	0	0	0
Vmn1r192	0	NA	NA	NA	NA	NA	0	0	0	0	0	0
Vmn1r193	0	NA	NA	NA	NA	NA	0	0	0	0	0	0
Vmn1r194	0	NA	NA	NA	NA	NA	0	0	0	0	0	0
Vmn1r195	0	NA	NA	NA	NA	NA	0	0	0	0	0	0
Vmn1r196	0	NA	NA	NA	NA	NA	0	0	0	0	0	0
Vmn1r197	0	NA	NA	NA	NA	NA	0	0	0	0	0	0
Vmn1r198	0	NA	NA	NA	NA	NA	0	0	0	0	0	0
Vmn1r199	0	NA	NA	NA	NA	NA	0	0	0	0	0	0
Vmn1r2	0	NA	NA	NA	NA	NA	0	0	0	0	0	0
Vmn1r20	0	NA	NA	NA	NA	NA	0	0	0	0	0	0
Vmn1r200	0	NA	NA	NA	NA	NA	0	0	0	0	0	0
Vmn1r201	0	NA	NA	NA	NA	NA	0	0	0	0	0	0
Vmn1r202	0	NA	NA	NA	NA	NA	0	0	0	0	0	0
Vmn1r203	0	NA	NA	NA	NA	NA	0	0	0	0	0	0
Vmn1r204	0	NA	NA	NA	NA	NA	0	0	0	0	0	0
Vmn1r205	0	NA	NA	NA	NA	NA	0	0	0	0	0	0
Vmn1r206	0	NA	NA	NA	NA	NA	0	0	0	0	0	0
Vmn1r207-ps	0	NA	NA	NA	NA	NA	0	0	0	0	0	0
Vmn1r208	0	NA	NA	NA	NA	NA	0	0	0	0	0	0
Vmn1r209	0	NA	NA	NA	NA	NA	0	0	0	0	0	0
Vmn1r21	0	NA	NA	NA	NA	NA	0	0	0	0	0	0
Vmn1r210	0	NA	NA	NA	NA	NA	0	0	0	0	0	0
Vmn1r211	0	NA	NA	NA	NA	NA	0	0	0	0	0	0
Vmn1r212	0	NA	NA	NA	NA	NA	0	0	0	0	0	0
Vmn1r213	0	NA	NA	NA	NA	NA	0	0	0	0	0	0
Vmn1r214	0	NA	NA	NA	NA	NA	0	0	0	0	0	0
Vmn1r215	0	NA	NA	NA	NA	NA	0	0	0	0	0	0
Vmn1r216	0	NA	NA	NA	NA	NA	0	0	0	0	0	0
Vmn1r217	0	NA	NA	NA	NA	NA	0	0	0	0	0	0
Vmn1r218	0	NA	NA	NA	NA	NA	0	0	0	0	0	0
Vmn1r219	0	NA	NA	NA	NA	NA	0	0	0	0	0	0
Vmn1r22	0	NA	NA	NA	NA	NA	0	0	0	0	0	0
Vmn1r220	0	NA	NA	NA	NA	NA	0	0	0	0	0	0
Vmn1r221	0	NA	NA	NA	NA	NA	0	0	0	0	0	0
Vmn1r222	0	NA	NA	NA	NA	NA	0	0	0	0	0	0
Vmn1r223	0	NA	NA	NA	NA	NA	0	0	0	0	0	0
Vmn1r224	0	NA	NA	NA	NA	NA	0	0	0	0	0	0
Vmn1r225	0	NA	NA	NA	NA	NA	0	0	0	0	0	0
Vmn1r226	0	NA	NA	NA	NA	NA	0	0	0	0	0	0
Vmn1r227	0	NA	NA	NA	NA	NA	0	0	0	0	0	0
Vmn1r228	0	NA	NA	NA	NA	NA	0	0	0	0	0	0
Vmn1r229	0	NA	NA	NA	NA	NA	0	0	0	0	0	0
Vmn1r23	0	NA	NA	NA	NA	NA	0	0	0	0	0	0
Vmn1r230	0	NA	NA	NA	NA	NA	0	0	0	0	0	0
Vmn1r231	0	NA	NA	NA	NA	NA	0	0	0	0	0	0
Vmn1r232	0	NA	NA	NA	NA	NA	0	0	0	0	0	0
Vmn1r233	0	NA	NA	NA	NA	NA	0	0	0	0	0	0
Vmn1r234	0	NA	NA	NA	NA	NA	0	0	0	0	0	0
Vmn1r235	0	NA	NA	NA	NA	NA	0	0	0	0	0	0
Vmn1r236	0	NA	NA	NA	NA	NA	0	0	0	0	0	0
Vmn1r237	0	NA	NA	NA	NA	NA	0	0	0	0	0	0
Vmn1r238	0	NA	NA	NA	NA	NA	0	0	0	0	0	0
Vmn1r24	0	NA	NA	NA	NA	NA	0	0	0	0	0	0
Vmn1r25	0	NA	NA	NA	NA	NA	0	0	0	0	0	0
Vmn1r26	0	NA	NA	NA	NA	NA	0	0	0	0	0	0
Vmn1r27	0	NA	NA	NA	NA	NA	0	0	0	0	0	0
Vmn1r28	0	NA	NA	NA	NA	NA	0	0	0	0	0	0
Vmn1r29	0	NA	NA	NA	NA	NA	0	0	0	0	0	0
Vmn1r3	0	NA	NA	NA	NA	NA	0	0	0	0	0	0
Vmn1r30	0	NA	NA	NA	NA	NA	0	0	0	0	0	0
Vmn1r31	0	NA	NA	NA	NA	NA	0	0	0	0	0	0
Vmn1r32	0.0359768	0.0253152	0.101298	0.249908	0.802658	NA	0	0	0	0.130276	0	0
Vmn1r33	0	NA	NA	NA	NA	NA	0	0	0	0	0	0
Vmn1r34	0	NA	NA	NA	NA	NA	0	0	0	0	0	0
Vmn1r35	0	NA	NA	NA	NA	NA	0	0	0	0	0	0
Vmn1r36	0	NA	NA	NA	NA	NA	0	0	0	0	0	0
Vmn1r37	0	NA	NA	NA	NA	NA	0	0	0	0	0	0
Vmn1r38	0	NA	NA	NA	NA	NA	0	0	0	0	0	0
Vmn1r39	0	NA	NA	NA	NA	NA	0	0	0	0	0	0
Vmn1r4	0.206303	0.0245648	0.100776	0.243757	0.807419	NA	0	0	0	0	0	0
Vmn1r40	0	NA	NA	NA	NA	NA	0	0	0	0	0	0
Vmn1r41	0.38711	0.0245648	0.100776	0.243757	0.807419	NA	0	0	0	0	0	0
Vmn1r42	0	NA	NA	NA	NA	NA	0	0	0	0	0	0
Vmn1r43	0	NA	NA	NA	NA	NA	0	0	0	0	0	0
Vmn1r44	0	NA	NA	NA	NA	NA	0	0	0	0	0	0
Vmn1r45	9.78203	0.598731	0.391981	1.52745	0.12665	NA	2.75657	8.59679	9.51107	5.24549	0	2.31506
Vmn1r46	0	NA	NA	NA	NA	NA	0	0	0	0	0	0
Vmn1r47	1.56473	0.263586	0.25291	1.04221	0.297313	NA	0	4.19207	3.53372	0	0	0
Vmn1r48	1.97998	0.0598692	0.29795	0.200937	0.840748	NA	0	4.37178	0	0	2.00485	0
Vmn1r49	0	NA	NA	NA	NA	NA	0	0	0	0	0	0
Vmn1r5	0.128985	0.00490023	0.100776	0.0486251	0.961218	NA	0	0	0	0	1.54836	0
Vmn1r50	0.418871	0.0245648	0.100776	0.243757	0.807419	NA	0	0	0	0	0	0
Vmn1r51	11.307	1.08264	0.392237	2.76016	0.0057773	NA	3.06334	13.4696	13.9882	1.72807	2.65492	0
Vmn1r52	0.534093	0.000766612	0.124988	0.00613348	0.995106	NA	0	0	0	1.98193	0	0
Vmn1r53	13.3125	0.901149	0.392122	2.29813	0.0215542	NA	5.32153	8.64189	11.6206	0	1.77607	2.52764
Vmn1r54	0.515669	0.0202129	0.100945	0.200237	0.841295	NA	5.95485	0	0	1.92962	0	2.68091
Vmn1r55	0	NA	NA	NA	NA	NA	0	0	0	0	0	0
Vmn1r56	0	NA	NA	NA	NA	NA	0	0	0	0	0	0
Vmn1r57	0	NA	NA	NA	NA	NA	0	0	0	0	0	0
Vmn1r59	0	NA	NA	NA	NA	NA	0	0	0	0	0	0
Vmn1r6	0	NA	NA	NA	NA	NA	0	0	0	0	0	0
Vmn1r60	0	NA	NA	NA	NA	NA	0	0	0	0	0	0
Vmn1r61	0	NA	NA	NA	NA	NA	0	0	0	0	0	0
Vmn1r62	0	NA	NA	NA	NA	NA	0	0	0	0	0	0
Vmn1r63	0	NA	NA	NA	NA	NA	0	0	0	0	0	0
Vmn1r64	0	NA	NA	NA	NA	NA	0	0	0	0	0	0
Vmn1r66	0	NA	NA	NA	NA	NA	0	0	0	0	0	0
Vmn1r67	0	NA	NA	NA	NA	NA	0	0	0	0	0	0
Vmn1r68	0	NA	NA	NA	NA	NA	0	0	0	0	0	0
Vmn1r69	0	NA	NA	NA	NA	NA	0	0	0	0	0	0
Vmn1r7	0	NA	NA	NA	NA	NA	0	0	0	0	0	0
Vmn1r70	0	NA	NA	NA	NA	NA	0	0	0	0	0	0
Vmn1r71	0	NA	NA	NA	NA	NA	0	0	0	0	0	0
Vmn1r72	0	NA	NA	NA	NA	NA	0	0	0	0	0	0
Vmn1r73	0	NA	NA	NA	NA	NA	0	0	0	0	0	0
Vmn1r74	0	NA	NA	NA	NA	NA	0	0	0	0	0	0
Vmn1r75	0	NA	NA	NA	NA	NA	0	0	0	0	0	0
Vmn1r76	0	NA	NA	NA	NA	NA	0	0	0	0	0	0
Vmn1r77	0	NA	NA	NA	NA	NA	0	0	0	0	0	0
Vmn1r78	0	NA	NA	NA	NA	NA	0	0	0	0	0	0
Vmn1r79	0	NA	NA	NA	NA	NA	0	0	0	0	0	0
Vmn1r8	0.180115	0.0632378	0.100776	0.627511	0.530324	NA	0	0	2.72189	0	0	0
Vmn1r80	0	NA	NA	NA	NA	NA	0	0	0	0	0	0
Vmn1r81	0	NA	NA	NA	NA	NA	0	0	0	0	0	0
Vmn1r82	0	NA	NA	NA	NA	NA	0	0	0	0	0	0
Vmn1r83	0	NA	NA	NA	NA	NA	0	0	0	0	0	0
Vmn1r84	0	NA	NA	NA	NA	NA	0	0	0	0	0	0
Vmn1r85	0	NA	NA	NA	NA	NA	0	0	0	0	0	0
Vmn1r86	0	NA	NA	NA	NA	NA	0	0	0	0	0	0
Vmn1r87	0	NA	NA	NA	NA	NA	0	0	0	0	0	0
Vmn1r88	0	NA	NA	NA	NA	NA	0	0	0	0	0	0
Vmn1r89	0	NA	NA	NA	NA	NA	0	0	0	0	0	0
Vmn1r9	0	NA	NA	NA	NA	NA	0	0	0	0	0	0
Vmn1r90	0	NA	NA	NA	NA	NA	0	0	0	0	0	0
Vmn1r91	0	NA	NA	NA	NA	NA	0	0	0	0	0	0
Vmn1r93	0	NA	NA	NA	NA	NA	0	0	0	0	0	0
Vmn1r94	0	NA	NA	NA	NA	NA	0	0	0	0	0	0
Vmn1r95	0	NA	NA	NA	NA	NA	0	0	0	0	0	0
Vmn2r-ps11	0	NA	NA	NA	NA	NA	0	0	0	0	0	0
Vmn2r-ps129	5.06408	0.123106	0.375305	0.328016	0.7429	NA	4.12715	7.37203	2.29808	5.2687	1.94617	3.72714
Vmn2r-ps159	0	NA	NA	NA	NA	NA	0	0	0	0	0	0
Vmn2r-ps54	0	NA	NA	NA	NA	NA	0	0	0	0	0	0
Vmn2r-ps60	0	NA	NA	NA	NA	NA	0	0	0	0	0	0
Vmn2r1	0.91337	0.0198181	0.168725	0.117458	0.906497	NA	3.1205	0	0	1.82686	0	2.54153
Vmn2r10	0	NA	NA	NA	NA	NA	0	0	0	0	0	0
Vmn2r100	0	NA	NA	NA	NA	NA	0	0	0	0	0	0
Vmn2r101	0	NA	NA	NA	NA	NA	0	0	0	0	0	0
Vmn2r102	0	NA	NA	NA	NA	NA	0	0	0	0	0	0
Vmn2r103	0	NA	NA	NA	NA	NA	0	0	0	0	0	0
Vmn2r104	0	NA	NA	NA	NA	NA	0	0	0	0	0	0
Vmn2r105	0	NA	NA	NA	NA	NA	0	0	0	0	0	0
Vmn2r106	0	NA	NA	NA	NA	NA	0	0	0	0	0	0
Vmn2r107	0	NA	NA	NA	NA	NA	0	0	0	0	0	0
Vmn2r108	0	NA	NA	NA	NA	NA	0	0	0	0	0	0
Vmn2r109	0	NA	NA	NA	NA	NA	0	0	0	0	0	0
Vmn2r11	0.0874439	0.0439122	0.100776	0.435742	0.663024	NA	0	0	0	0	0	0
Vmn2r110	0	NA	NA	NA	NA	NA	0	0	0	0	0	0
Vmn2r111	0	NA	NA	NA	NA	NA	0	0	0	0	0	0
Vmn2r112	0	NA	NA	NA	NA	NA	0	0	0	0	0	0
Vmn2r113	0	NA	NA	NA	NA	NA	0	0	0	0	0	0
Vmn2r114	0	NA	NA	NA	NA	NA	0	0	0	0	0	0
Vmn2r115	0	NA	NA	NA	NA	NA	0	0	0	0	0	0
Vmn2r116	0	NA	NA	NA	NA	NA	0	0	0	0	0	0
Vmn2r117	0	NA	NA	NA	NA	NA	0	0	0	0	0	0
Vmn2r118	0	NA	NA	NA	NA	NA	0	0	0	0	0	0
Vmn2r12	0	NA	NA	NA	NA	NA	0	0	0	0	0	0
Vmn2r120	0	NA	NA	NA	NA	NA	0	0	0	0	0	0
Vmn2r121	0	NA	NA	NA	NA	NA	0	0	0	0	0	0
Vmn2r123	0	NA	NA	NA	NA	NA	0	0	0	0	0	0
Vmn2r124	0	NA	NA	NA	NA	NA	0	0	0	0	0	0
Vmn2r13	0.154249	0.0657192	0.100776	0.652134	0.514315	NA	3.70198	0	0	0	0	0
Vmn2r14	0	NA	NA	NA	NA	NA	0	0	0	0	0	0
Vmn2r15	0.247542	0.0532321	0.101162	0.526206	0.598745	NA	0	0	0	0	0	0
Vmn2r16	0	NA	NA	NA	NA	NA	0	0	0	0	0	0
Vmn2r17	0	NA	NA	NA	NA	NA	0	0	0	0	0	0
Vmn2r18	0.442215	-0.00127225	0.101178	-0.0125744	0.989967	NA	0	0	0	2.1018	3.2017	0
Vmn2r19	0	NA	NA	NA	NA	NA	0	0	0	0	0	0
Vmn2r2	0	NA	NA	NA	NA	NA	0	0	0	0	0	0
Vmn2r20	0.194015	0.0582648	0.100784	0.578113	0.563188	NA	0	0	0	0	0	0
Vmn2r21	0.142152	0.0632597	0.100776	0.627727	0.530183	NA	0	0	0	0	0	0
Vmn2r22	0	NA	NA	NA	NA	NA	0	0	0	0	0	0
Vmn2r23	0	NA	NA	NA	NA	NA	0	0	0	0	0	0
Vmn2r24	0	NA	NA	NA	NA	NA	0	0	0	0	0	0
Vmn2r25	0	NA	NA	NA	NA	NA	0	0	0	0	0	0
Vmn2r26	0	NA	NA	NA	NA	NA	0	0	0	0	0	0
Vmn2r27	0	NA	NA	NA	NA	NA	0	0	0	0	0	0
Vmn2r28	0.659923	0.0882763	0.136526	0.646588	0.517899	NA	2.99819	0	3.05517	1.75576	0	0
Vmn2r3	0.232522	0.0632597	0.100776	0.627727	0.530183	NA	0	0	0	0	0	0
Vmn2r30	0	NA	NA	NA	NA	NA	0	0	0	0	0	0
Vmn2r31	0.51028	0.0572732	0.125037	0.45805	0.646917	NA	0	0	3.30537	1.95539	0	0
Vmn2r32	0	NA	NA	NA	NA	NA	0	0	0	0	0	0
Vmn2r33	0.377457	0.0325139	0.10137	0.320743	0.748405	NA	0	0	0	1.90229	0	0
Vmn2r34	0.236722	0.0397865	0.100921	0.394232	0.69341	NA	0	0	0	0	1.97575	0
Vmn2r35	0.0790907	0.0632597	0.100776	0.627727	0.530183	NA	0	0	0	0	0	0
Vmn2r36	0.380994	0.0292315	0.101317	0.288514	0.772953	NA	0	0	0	0	0	3.27697
Vmn2r37	0.131319	0.0632597	0.100776	0.627727	0.530183	NA	0	0	0	0	0	0
Vmn2r38	0.417748	0.0332743	0.101334	0.328362	0.742638	NA	0	0	0	1.90229	0	0
Vmn2r39	0.484019	0.0604962	0.101289	0.597263	0.550332	NA	8.71153	0	0	0	2.90492	0
Vmn2r4	0	NA	NA	NA	NA	NA	0	0	0	0	0	0
Vmn2r40	0.162142	0.0623025	0.100854	0.617748	0.536742	NA	0	0	0	0	0	0
Vmn2r41	0.342353	0.037722	0.100776	0.374317	0.708169	NA	0	0	0	0	0	3.20625
Vmn2r42	0.0737506	0.0425156	0.100776	0.421884	0.67311	NA	0	0	0	1.77001	0	0
Vmn2r43	0.317911	0.014762	0.101492	0.145449	0.884356	NA	0	0	0	3.77653	0	0
Vmn2r44	0.210705	0.0697429	0.100776	0.692061	0.488899	NA	0	0	3.32485	0	0	0
Vmn2r45	0.0782642	0.0632597	0.100776	0.627727	0.530183	NA	0	0	0	0	0	0
Vmn2r46	5.67419	0.253849	0.372094	0.682218	0.495101	NA	6.27069	0	6.78221	5.19009	1.99469	3.27827
Vmn2r47	0.156126	0.0632597	0.100776	0.627727	0.530183	NA	0	0	0	0	0	0
Vmn2r48	0.0771777	0.0488028	0.100776	0.484272	0.628193	NA	0	0	0	0	0	0
Vmn2r49	0	NA	NA	NA	NA	NA	0	0	0	0	0	0
Vmn2r5	0	NA	NA	NA	NA	NA	0	0	0	0	0	0
Vmn2r50	0.127341	0.0378304	0.100799	0.375306	0.707433	NA	0	0	0	0	0	3.05619
Vmn2r51	0.0813559	0.0468161	0.100932	0.463837	0.642765	NA	0	0	0	0	0	0
Vmn2r52	0	NA	NA	NA	NA	NA	0	0	0	0	0	0
Vmn2r53	0	NA	NA	NA	NA	NA	0	0	0	0	0	0
Vmn2r54	0	NA	NA	NA	NA	NA	0	0	0	0	0	0
Vmn2r55	0.0668452	0.0279073	0.10085	0.27672	0.781995	NA	0	0	0	1.60428	0	0
Vmn2r56	0	NA	NA	NA	NA	NA	0	0	0	0	0	0
Vmn2r57	5.53551	-0.0495034	0.380943	-0.12995	0.896606	NA	6.03238	0	6.44333	6.63168	6.98178	4.67574
Vmn2r58	0	NA	NA	NA	NA	NA	0	0	0	0	0	0
Vmn2r59	0	NA	NA	NA	NA	NA	0	0	0	0	0	0
Vmn2r6	0	NA	NA	NA	NA	NA	0	0	0	0	0	0
Vmn2r60	0	NA	NA	NA	NA	NA	0	0	0	0	0	0
Vmn2r61	0	NA	NA	NA	NA	NA	0	0	0	0	0	0
Vmn2r62	0.241256	0.0250108	0.100908	0.247858	0.804244	NA	0	0	0	2.07711	0	0
Vmn2r63	0.673351	0.0477752	0.121524	0.393135	0.69422	NA	0	0	0	0	0	0
Vmn2r65	0	NA	NA	NA	NA	NA	0	0	0	0	0	0
Vmn2r66	0	NA	NA	NA	NA	NA	0	0	0	0	0	0
Vmn2r67	0	NA	NA	NA	NA	NA	0	0	0	0	0	0
Vmn2r68	0	NA	NA	NA	NA	NA	0	0	0	0	0	0
Vmn2r69	0	NA	NA	NA	NA	NA	0	0	0	0	0	0
Vmn2r7	0	NA	NA	NA	NA	NA	0	0	0	0	0	0
Vmn2r70	0	NA	NA	NA	NA	NA	0	0	0	0	0	0
Vmn2r71	0	NA	NA	NA	NA	NA	0	0	0	0	0	0
Vmn2r72	0	NA	NA	NA	NA	NA	0	0	0	0	0	0
Vmn2r73	0	NA	NA	NA	NA	NA	0	0	0	0	0	0
Vmn2r74	0	NA	NA	NA	NA	NA	0	0	0	0	0	0
Vmn2r75	0	NA	NA	NA	NA	NA	0	0	0	0	0	0
Vmn2r76	0	NA	NA	NA	NA	NA	0	0	0	0	0	0
Vmn2r77	0	NA	NA	NA	NA	NA	0	0	0	0	0	0
Vmn2r78	0	NA	NA	NA	NA	NA	0	0	0	0	0	0
Vmn2r79	0	NA	NA	NA	NA	NA	0	0	0	0	0	0
Vmn2r8	0.149156	0.0496597	0.100883	0.492252	0.622541	NA	3.57974	0	0	0	0	0
Vmn2r80	0	NA	NA	NA	NA	NA	0	0	0	0	0	0
Vmn2r81	0	NA	NA	NA	NA	NA	0	0	0	0	0	0
Vmn2r82	0	NA	NA	NA	NA	NA	0	0	0	0	0	0
Vmn2r83	0.130215	0.0209421	0.100998	0.207352	0.835735	NA	0	0	0	0	1.56431	0
Vmn2r84	0	NA	NA	NA	NA	NA	0	0	0	0	0	0
Vmn2r85	0	NA	NA	NA	NA	NA	0	0	0	0	0	0
Vmn2r86	0	NA	NA	NA	NA	NA	0	0	0	0	0	0
Vmn2r87	0	NA	NA	NA	NA	NA	0	0	0	0	0	0
Vmn2r88	0	NA	NA	NA	NA	NA	0	0	0	0	0	0
Vmn2r89	0.0558847	0.0407233	0.101018	0.403131	0.686852	NA	0	0	0	0	0	0
Vmn2r9	0	NA	NA	NA	NA	NA	0	0	0	0	0	0
Vmn2r90	0	NA	NA	NA	NA	NA	0	0	0	0	0	0
Vmn2r91	0	NA	NA	NA	NA	NA	0	0	0	0	0	0
Vmn2r92	0	NA	NA	NA	NA	NA	0	0	0	0	0	0
Vmn2r93	0	NA	NA	NA	NA	NA	0	0	0	0	0	0
Vmn2r94	0	NA	NA	NA	NA	NA	0	0	0	0	0	0
Vmn2r95	0	NA	NA	NA	NA	NA	0	0	0	0	0	0
Vmn2r96	0.232751	0.0256612	0.101037	0.253977	0.799513	NA	2.56322	0	0	0	1.51409	0
Vmn2r97	0.00992313	0.0433404	0.100823	0.429867	0.667292	NA	0	0	0	0	0	0
Vmn2r98	0	NA	NA	NA	NA	NA	0	0	0	0	0	0
Vmn2r99	0	NA	NA	NA	NA	NA	0	0	0	0	0	0
Vpreb1	5.55434	0.333035	0.341824	0.974287	0.329914	NA	10.3768	8.65415	14.3354	7.74819	3.95703	3.77065
Vpreb2	0.6175	0.0418678	0.114731	0.364923	0.715169	NA	0	0	0	0	0	0
Vpreb3	11.58	-0.0488692	0.387246	-0.126197	0.899576	NA	6.67711	0	5.19092	8.73525	4.89951	7.26559
Vps37d	12.0729	-0.0302088	0.376359	-0.0802659	0.936026	NA	11.4189	2.6899	20.1114	11.6404	8.74417	18.379
Vrtn	0	NA	NA	NA	NA	NA	0	0	0	0	0	0
Vsig1	0	NA	NA	NA	NA	NA	0	0	0	0	0	0
Vsig2	18.7256	0.233639	0.381754	0.612013	0.540529	NA	6.40859	22.0331	16.5773	6.84434	13.7505	15.5412
Vsig8	0.41828	0.042426	0.114816	0.369513	0.711745	NA	0	0	0	0	0	0
Vsnl1	0.38662	0.0195778	0.101232	0.193395	0.84665	NA	0	0	0	1.65114	0	0
Vstm2a	0	NA	NA	NA	NA	NA	0	0	0	0	0	0
Vstm2b	0.387778	0.0334536	0.101417	0.329863	0.741504	NA	0	0	0	0	0	0
Vstm2l	0.0554362	0.0388534	0.101138	0.384161	0.700859	NA	0	0	0	0	0	0
Vstm5	4.47342	0.128242	0.367635	0.348831	0.727216	NA	0	4.70167	0	2.17268	3.14011	5.13791
Vsx1	0	NA	NA	NA	NA	NA	0	0	0	0	0	0
Vsx2	0.0467717	0.0416876	0.10115	0.412137	0.680239	NA	0	0	0	0	0	0
Vwa1	21.364	-0.205813	0.356542	-0.577249	0.563772	NA	21.3055	10.5346	12.7414	22.4803	15.6562	18.5814
Vwa2	0	NA	NA	NA	NA	NA	0	0	0	0	0	0
Vwa3a	2.92101	0.0837055	0.296408	0.2824	0.777637	NA	0	0	0	0	3.88938	3.68914
Vwa5b1	0	NA	NA	NA	NA	NA	0	0	0	0	0	0
Vwa5b2	0.569754	0.0273147	0.110939	0.246214	0.805517	NA	0	0	0	1.53322	0	0
Vwa7	15.6044	0.417793	0.358301	1.16604	0.243599	NA	21.0829	18.9192	23.5819	15.1731	15.2602	11.2186
Vwc2	0.237326	0.0391863	0.101619	0.385619	0.699779	NA	0	0	0	0.12247	0	0
Vwc2l	0.0904226	0.0406083	0.101213	0.401218	0.68826	NA	0	0	0	0	0	0
Vwde	0	NA	NA	NA	NA	NA	0	0	0	0	0	0
Wap	0.163853	0.0381041	0.101343	0.375993	0.706922	NA	0	0	0	0	0	0
Wasf3	0.660105	0.0376576	0.18454	0.204062	0.838305	NA	1.89661	1.94985	0	2.07604	0	1.98685
Wbp2nl	0	NA	NA	NA	NA	NA	0	0	0	0	0	0
Wbscr17	0.408194	0.0328327	0.101558	0.323291	0.746475	NA	0	0	0	0	0	0
Wbscr28	0	NA	NA	NA	NA	NA	0	0	0	0	0	0
Wdr16	0.415675	0.0373551	0.101378	0.368474	0.712519	NA	0	0	0	0	0	0
Wdr17	0	NA	NA	NA	NA	NA	0	0	0	0	0	0
Wdr27	1.24723	0.168947	0.202917	0.832591	0.405076	NA	0	8.09658	0	0	0	3.60812
Wdr31	5.83307	0.700151	0.372626	1.87897	0.0602492	NA	17.0238	5.0524	4.3479	0	3.82513	3.72217
Wdr52	0.314292	0.036877	0.101399	0.363681	0.716096	NA	0	0	0	0	0	0
Wdr63	2.25461	0.465494	0.309735	1.50288	0.132871	NA	0	3.89238	3.25001	0	0	0
Wdr64	0	NA	NA	NA	NA	NA	0	0	0	0	0	0
Wdr65	0.271791	0.0346215	0.101493	0.341124	0.73301	NA	0	0	0	0	0	0
Wdr69	0.185296	0.0504388	0.101155	0.498631	0.618039	NA	0	0	4.44711	0	0	0
Wdr86	21.2037	-0.637532	0.375471	-1.69795	0.0895166	NA	3.66708	4.65283	5.16197	15.4083	12.2333	16.0933
Wdr95	0.318397	0.036118	0.101432	0.35608	0.721781	NA	0	0	0	0	0	0
Wdr96	16.301	-0.0687515	0.357771	-0.192166	0.847612	NA	11.1767	16.2118	15.2942	11.9781	17.527	17.1892
Wee2	0.176491	0.0371014	0.101389	0.365931	0.714417	NA	0	0	0	0	0	0
Wfdc10	0	NA	NA	NA	NA	NA	0	0	0	0	0	0
Wfdc11	0	NA	NA	NA	NA	NA	0	0	0	0	0	0
Wfdc12	1.20341	0.257152	0.233422	1.10166	0.270608	NA	2.35713	7.32693	0	0.129483	0.128098	2.64241
Wfdc13	0	NA	NA	NA	NA	NA	0	0	0	0	0	0
Wfdc15a	0	NA	NA	NA	NA	NA	0	0	0	0	0	0
Wfdc15b	1.94068	0.0977688	0.286251	0.34155	0.73269	NA	0	3.80453	0	1.88883	0	4.31822
Wfdc16	2.029	-0.13264	0.280978	-0.472065	0.636881	NA	3.68706	0	5.22163	3.14445	7.63561	5.20176
Wfdc18	1.62777	0.288694	0.271793	1.06218	0.288152	NA	3.50829	0	0	0	0	0
Wfdc3	2.30224	0.103032	0.296021	0.348056	0.727798	NA	0	5.06756	5.87601	3.34447	3.88053	0
Wfdc5	0	NA	NA	NA	NA	NA	0	0	0	0	0	0
Wfdc6a	0.231405	0.0227327	0.101296	0.224419	0.822431	NA	0	0	0	1.60576	0	0
Wfdc6b	0.345406	0.0361319	0.101432	0.356219	0.721676	NA	0	0	0	0	0	0
Wfdc8	0.104695	0.0436841	0.101162	0.431825	0.665869	NA	0	0	0	0	0	0
Wfdc9	0	NA	NA	NA	NA	NA	0	0	0	0	0	0
Wfikkn1	15.2364	0.0381519	0.379859	0.100437	0.919997	NA	23.2753	16.1196	8.86632	6.75454	23.153	15.3583
Wfikkn2	2.58518	-0.0138533	0.316886	-0.0437168	0.96513	NA	0	5.02024	5.81907	6.23345	3.85312	3.65357
Wif1	3.2797	0.352068	0.334467	1.05262	0.292514	NA	2.92267	0	0	1.63486	0	0
Wisp2	6.50605	-0.455961	0.383433	-1.18916	0.234378	NA	3.33934	4.17976	3.49978	11.0276	6.01363	8.40397
Wisp3	9.07837	-0.0894181	0.384341	-0.232653	0.816031	NA	5.34432	8.68361	10.3282	7.25974	8.99464	11.6297
Wnk2	18.5749	-0.834369	0.37498	-2.2251	0.0260744	NA	7.01287	11.0759	16.2261	32.8468	37.931	14.9084
Wnk3	3.59762	-0.160019	0.360177	-0.444278	0.656841	NA	3.25387	4.0424	3.39233	3.96131	6.79495	0
Wnt1	0	NA	NA	NA	NA	NA	0	0	0	0	0	0
Wnt10a	0.0794001	0.04206	0.10114	0.415861	0.677512	NA	0	0	0	0	0	1.9056
Wnt10b	0.0981211	0.0219603	0.101046	0.217331	0.82795	NA	0	0	0	2.35491	0	0
Wnt11	0.642528	0.165124	0.203814	0.810171	0.417842	NA	0	0	0	0	0	0
Wnt16	0.156438	0.0388508	0.101409	0.38311	0.701638	NA	0	0	0	0	0	0
Wnt3	0.0740558	0.0414592	0.101285	0.409333	0.682295	NA	0	0	0	0	0	0
Wnt3a	0	NA	NA	NA	NA	NA	0	0	0	0	0	0
Wnt6	0.453794	0.0501076	0.153017	0.327465	0.743317	NA	0	0	1.76732	1.86679	0.081478	1.81959
Wnt7a	0.702077	0.0616713	0.140158	0.440013	0.659928	NA	0	0	0	0	0	0
Wnt7b	7.3704	0.263354	0.368665	0.714345	0.475014	NA	0	0	5.24012	2.17814	3.65499	3.48051
Wnt8a	0	NA	NA	NA	NA	NA	0	0	0	0	0	0
Wnt8b	0.186918	0.0408929	0.101451	0.403082	0.686888	NA	0	0	0	0	0	0
Wnt9a	18.5534	-0.661255	0.325584	-2.03098	0.0422572	NA	10.7432	19.4571	10.9501	17.3725	35.8074	19.0304
Wscd1	3.19589	-0.37985	0.360162	-1.05467	0.291578	NA	2.71973	2.68475	2.73034	6.2292	5.8949	3.99988
Wscd2	1.71435	0.0645092	0.283142	0.227834	0.819776	NA	0	0	0	2.13476	2.16824	3.41685
Wt1	6.56862	0.136709	0.391528	0.349168	0.726964	NA	1.91788	8.16001	13.1459	8.83383	4.5659	6.8299
Xcl1	2.21032	0.119908	0.304067	0.394348	0.693324	NA	0	0	3.26117	0	4.206	2.98427
Xirp2	0	NA	NA	NA	NA	NA	0	0	0	0	0	0
Xist	12.9052	-0.144438	0.385732	-0.374453	0.708068	NA	16.6164	6.8141	6.35178	9.09194	14.8331	12.342
Xkr4	0.182571	0.0253392	0.101155	0.2505	0.802201	NA	0	0	0	1.9708	0	0
Xkr5	1.02582	0.106245	0.17692	0.600528	0.548154	NA	0	0	0	0	0	0
Xkr6	2.87139	-0.13185	0.379565	-0.347371	0.728313	NA	4.40928	0	3.60166	4.68277	4.68613	3.26091
Xkr7	0.0035758	0.0468145	0.101155	0.462798	0.643509	NA	0	0	0	0	0	0
Xkrx	9.10937	0.0220281	0.38986	0.0565026	0.954941	NA	6.72343	10.4432	4.03011	5.59019	9.19068	7.40558
Xlr	9.13091	0.221242	0.38599	0.573182	0.566522	NA	7.82365	13.6798	11.4004	10.2669	4.36777	11.0179
Xlr4a	20.5459	0.779508	0.319061	2.44313	0.0145605	NA	2.61685	73.9998	186.78	2.16754	47.7937	2.57145
Xlr4b	14.1152	0.98418	0.350789	2.80562	0.00502203	NA	13.4832	18.6681	135.015	3.43006	17.1748	5.85273
Xlr4c	6.14421	0.562626	0.373954	1.50453	0.132444	NA	0	14.0663	36.9503	1.59114	20.2958	4.07346
Xlr5a	0.915322	0.0999998	0.102207	0.978401	0.327876	NA	0	5.85524	14.4226	0	0	0
Xlr5b	0.201821	0.046735	0.101328	0.461224	0.644638	NA	0	0	3.18583	0	0	0
Xlr5c	0.138714	0.0465516	0.101171	0.460128	0.645424	NA	0	0	0	0	0	0
Xpnpep2	0.0867071	0.0437863	0.10132	0.432158	0.665627	NA	0	0	0	0	0	0
Xrra1	1.10455	0.134714	0.298306	0.451596	0.65156	NA	1.69749	0	1.75329	1.87155	0	1.80198
Xylt1	0.953713	0.0948223	0.261616	0.362449	0.717017	NA	0	1.74204	0	1.73611	0.0759786	3.07283
Ybx2	0.882284	0.0279289	0.266171	0.104928	0.916433	NA	0	1.7345	0	2.28272	1.61681	1.69247
Ydjc	4.12758	-0.251814	0.384106	-0.655585	0.512091	NA	4.8149	2.71916	3.89291	5.06971	3.81725	8.69565
Yipf7	0.193779	0.0391602	0.101518	0.385746	0.699685	NA	0	0	0	0	0	0
Ypel1	14.0451	0.113847	0.331045	0.343903	0.730919	NA	6.77647	15.6491	17.7851	16.3694	10.6535	8.88352
Ypel4	1.52219	0.0108727	0.105496	0.103062	0.917914	NA	0	0	0	0	0	7.06602
Zan	1.42551	0.0951493	0.226376	0.420314	0.674256	NA	0	5.8937	0	1.92523	0.126348	5.19415
Zar1	0	NA	NA	NA	NA	NA	0	0	0	0	0	0
Zar1l	0	NA	NA	NA	NA	NA	0	0	0	0	0	0
Zbbx	0	NA	NA	NA	NA	NA	0	0	0	0	0	0
Zbtb3	5.85312	-0.355753	0.38606	-0.921497	0.356791	NA	2.93891	8.14929	6.05274	7.47449	7.10286	14.0159
Zbtb7c	18.6062	-0.835581	0.377477	-2.2136	0.0268566	NA	10.4793	12.4386	6.88619	33.5338	17.4382	25.0164
Zbtb8b	3.57807	0.031075	0.345697	0.0898909	0.928374	NA	0	4.70696	5.24818	2.18009	6.48266	3.51269
Zc2hc1b	0	NA	NA	NA	NA	NA	0	0	0	0	0	0
Zc3h12b	1.95829	0.199166	0.323879	0.614941	0.538594	NA	4.51861	0	2.58957	1.45963	1.9729	2.70191
Zcchc12	0.642201	0.0457923	0.117639	0.38926	0.697084	NA	3.94267	0	0	0	0	3.76129
Zcchc13	0.0931138	0.0418091	0.101412	0.412271	0.680141	NA	0	0	0	0	0	0
Zcchc16	0.00720968	0.043973	0.10166	0.43255	0.665341	NA	0	0	0	0	0.0877044	0
Zcchc18	3.35433	0.354276	0.344831	1.02739	0.304237	NA	3.25122	4.05374	0	1.94314	0	3.01522
Zcchc5	0.464627	0.0347546	0.10166	0.341871	0.732448	NA	0	0	0	0	0	0
Zdbf2	0.398616	0.0585935	0.132199	0.443222	0.657605	NA	1.55706	0	1.69376	0	0	0
Zdhhc11	0	NA	NA	NA	NA	NA	0	0	0	0	0	0
Zdhhc15	4.70675	0.494555	0.38544	1.28309	0.19946	NA	14.2957	5.23167	2.77664	2.28934	4.79511	2.69565
Zdhhc19	0	NA	NA	NA	NA	NA	0	0	0	0	0	0
Zdhhc22	0.154789	0.0465058	0.101292	0.459126	0.646144	NA	3.71493	0	0	0	0	0
Zdhhc23	5.94752	-0.411044	0.383923	-1.07064	0.28433	NA	0	9.79418	4.87888	8.37916	15.887	6.8947
Zdhhc25	0	NA	NA	NA	NA	NA	0	0	0	0	0	0
Zfp105	10.8687	0.574433	0.366408	1.56774	0.116942	NA	17.4581	17.782	8.43042	9.28156	4.83144	10.2049
Zfp114	5.9942	-0.119167	0.389778	-0.305731	0.75981	NA	3.30546	6.85324	6.34998	6.41641	8.42807	4.54883
Zfp133-ps	5.14619	-0.107633	0.384195	-0.280153	0.77936	NA	3.12855	3.88049	8.6929	3.67367	7.52698	8.418
Zfp184	7.07349	0.394932	0.37766	1.04573	0.295684	NA	3.84867	5.00454	8.69403	2.28503	2.32763	0
Zfp185	4.58333	0.377397	0.390207	0.967172	0.333458	NA	6.41392	7.66953	6.60223	4.86847	4.87104	1.87404
Zfp202	20.944	-0.0976699	0.286902	-0.340429	0.733533	NA	24.0663	19.4247	17.7493	21.4812	15.9334	29.8982
Zfp239	10.282	-0.00600478	0.380548	-0.0157793	0.98741	NA	7.18439	0	4.45224	4.63172	11.074	3.77716
Zfp248	20.421	-0.217185	0.321075	-0.676433	0.498766	NA	24.3105	20.7357	29.5287	23.7747	26.6953	40.7359
Zfp286	2.23944	0.186299	0.322009	0.578552	0.562891	NA	3.32741	0	3.49262	2.04432	0	4.66502
Zfp287	17.7965	-0.0135432	0.367556	-0.0368465	0.970607	NA	23.204	12.5335	11.3468	9.02096	15.6243	25.1509
Zfp296	12.7801	0.170716	0.371695	0.459292	0.646024	NA	16.3135	18.7586	9.08533	4.832	17.4025	14.3924
Zfp300	8.19276	0.0194215	0.391225	0.0496427	0.960407	NA	7.18885	4.89806	12.9872	7.20322	7.55908	11.2047
Zfp345	1.58714	0.26568	0.30489	0.871394	0.383539	NA	2.53736	0	2.49583	1.52684	0	0
Zfp352	0	NA	NA	NA	NA	NA	0	0	0	0	0	0
Zfp365	0.640909	0.0509774	0.135688	0.375695	0.707144	NA	0	4.06391	0	0	1.87441	0
Zfp366	19.5577	0.0195999	0.332973	0.0588636	0.953061	NA	40.1932	33.4242	8.88402	26.6058	23.6596	25.9081
Zfp36l3	0.714396	0.0401261	0.158996	0.252372	0.800754	NA	2.64573	0	0	1.58926	1.55815	0
Zfp37	13.8308	0.144046	0.362389	0.39749	0.691006	NA	16.063	9.51878	16.2809	15.9831	8.79997	11.7277
Zfp382	3.54815	0.0303075	0.372828	0.0812907	0.935211	NA	6.62863	2.38982	0	3.67227	4.28825	3.51001
Zfp389	1.70879	0.160155	0.293102	0.546415	0.584781	NA	0	3.73669	4.27571	1.77639	2.67937	0
Zfp42	0	NA	NA	NA	NA	NA	0	0	0	0	0	0
Zfp423	11.1999	0.395421	0.387298	1.02097	0.307267	NA	14.6228	10.3831	5.92346	9.90457	4.09746	2.7475
Zfp428	19.2777	0.0815663	0.302356	0.269769	0.787338	NA	14.1902	33.8563	20.1403	17.6278	24.6079	20.1641
Zfp449	9.28801	0.35781	0.364978	0.980362	0.326907	NA	17.0419	12.0557	16.2888	6.68106	9.32676	16.9736
Zfp457	4.02445	0.271695	0.356141	0.762885	0.445532	NA	7.18202	2.555	5.09889	2.14964	1.53094	4.00199
Zfp458	20.593	-0.00816028	0.330454	-0.0246941	0.980299	NA	25.0419	37.7608	14.5795	29.623	24.7468	20.1329
Zfp473	7.11953	0.231063	0.375608	0.61517	0.538443	NA	0	5.03965	8.84199	5.17195	3.81431	4.2307
Zfp474	0	NA	NA	NA	NA	NA	0	0	0	0	0	0
Zfp521	19.3397	-0.576706	0.344554	-1.67378	0.0941743	NA	23.6701	15.1457	14.959	32.8509	33.2265	21.4483
Zfp534	8.76788	0.388802	0.369652	1.0518	0.292889	NA	17.3471	8.59659	15.2607	5.23152	11.478	12.1006
Zfp536	0.35566	0.0437088	0.101551	0.430414	0.666895	NA	0	0	4.26084	0	0	0
Zfp541	0.524442	0.0172451	0.101677	0.169606	0.86532	NA	0	0	0	0	0	5.69832
Zfp558	16.6553	0.273667	0.350018	0.781865	0.434294	NA	14.885	23.0358	21.3534	14.1837	11.6617	21.2173
Zfp57	13.886	0.243846	0.370723	0.657758	0.510694	NA	9.97875	33.4518	15.813	20.6263	14.0802	7.93778
Zfp572	0	NA	NA	NA	NA	NA	0	0	0	0	0	0
Zfp580	7.25831	0.435712	0.375121	1.16152	0.24543	NA	9.43645	9.66308	12.4247	7.11421	7.80403	4.42072
Zfp583	6.13881	0.301458	0.391596	0.769818	0.441408	NA	10.3011	8.20053	8.89889	3.77557	9.57185	3.20132
Zfp599	11.3616	-0.296692	0.378989	-0.78285	0.433715	NA	8.32915	18.6826	11.7976	15.4634	21.4032	13.508
Zfp600	11.5506	0.158532	0.38386	0.412993	0.679612	NA	19.8165	18.5856	4.42306	11.8878	15.2645	8.23871
Zfp616	0	NA	NA	NA	NA	NA	0	0	0	0	0	0
Zfp618	10.2813	0.425986	0.336355	1.26648	0.205342	NA	20.2167	25.2431	10.936	10.7564	13.9979	12.4382
Zfp641	16.6996	0.146341	0.389542	0.375673	0.70716	NA	10.3326	28.904	27.2334	25.6184	11.7357	17.5928
Zfp648	0	NA	NA	NA	NA	NA	0	0	0	0	0	0
Zfp651	17.3834	0.373178	0.336878	1.10775	0.267969	NA	17.2637	30.2655	19.0223	12.1214	18.2044	16.5368
Zfp663	0	NA	NA	NA	NA	NA	0	0	0	0	0	0
Zfp697	19.0058	0.376923	0.29564	1.27494	0.202331	NA	22.1387	37.9375	21.9623	17.6767	18.4966	23.3726
Zfp711	0	NA	NA	NA	NA	NA	0	0	0	0	0	0
Zfp735	0	NA	NA	NA	NA	NA	0	0	0	0	0	0
Zfp783	5.0586	-0.490266	0.383351	-1.2789	0.200933	NA	2.02206	5.85836	0	4.81593	9.52347	8.76321
Zfp786	15.8269	-0.0486599	0.387177	-0.125679	0.899986	NA	19.9394	22.4427	9.11144	17.1726	18.3751	17.6847
Zfp804a	0	NA	NA	NA	NA	NA	0	0	0	0	0	0
Zfp804b	3.59388	0.435036	0.356452	1.22046	0.222291	NA	16.38	5.88877	0	1.92735	5.60079	4.40322
Zfp808	14.2193	0.0636411	0.381108	0.16699	0.867378	NA	10.3479	21.9931	10.8387	11.8928	11.0437	17.5395
Zfp811	3.67804	-0.0310212	0.348804	-0.0889361	0.929133	NA	3.17007	0	8.86732	1.94316	4.2258	11.8366
Zfp819	0	NA	NA	NA	NA	NA	0	0	0	0	0	0
Zfp82	13.7004	0.200828	0.379195	0.529616	0.596378	NA	6.83143	26.6981	27.8651	4.96339	25.7424	18.9075
Zfp827	10.0344	0.187786	0.388052	0.48392	0.628443	NA	19.5369	8.3969	11.2643	11.6913	10.6551	8.14414
Zfp831	5.47442	0.354618	0.373705	0.948926	0.342658	NA	6.68328	13.4027	3.98231	4.82296	2.19904	5.13921
Zfp879	19.0829	-0.253224	0.381611	-0.663565	0.506969	NA	16.2509	7.89579	30.7936	29.2191	21.4256	24.7226
Zfp92	0.310567	0.0270688	0.101265	0.267305	0.789234	NA	0	0	0	0	1.99919	0
Zfp934	4.67972	0.459104	0.389427	1.17892	0.23843	NA	6.20102	0	8.79202	5.28202	1.86797	3.60194
Zfp936	4.12766	0.178922	0.359588	0.497575	0.618784	NA	3.84388	0	5.78762	3.30691	2.32395	4.14453
Zfp957	1.97347	-0.0727715	0.298337	-0.243924	0.80729	NA	3.96419	0	0	3.44165	1.61729	8.3335
Zfp964	13.5749	-0.0357238	0.342816	-0.104207	0.917005	NA	16.7166	12.6219	9.48319	11.999	14.2273	13.6582
Zfpm2	14.983	0.375582	0.366084	1.02594	0.304918	NA	28.5271	5.93136	18.7501	11.068	11.3203	15.0192
Zfr2	3.31607	0.133535	0.382723	0.348909	0.727157	NA	1.84604	7.90439	4.86358	0	4.3642	7.09984
Zfy1	0.105829	0.0450348	0.101365	0.444282	0.656839	NA	0	0	0	0	0	0
Zfy2	0.119117	0.0457803	0.101332	0.451785	0.651424	NA	0	0	2.8588	0	0	0
Zfyve28	5.27279	0.12924	0.363681	0.355366	0.722315	NA	10.4203	0	10.9591	4.64907	3.96124	12.9721
Zg16	1.23205	0.0294924	0.101827	0.289633	0.772097	NA	0	0	0	0	0	0
Zglp1	5.94195	0.132555	0.386635	0.342843	0.731717	NA	13.9051	8.5246	8.89192	11.7412	3.90811	8.13258
Zic1	1.16599	0.215289	0.220473	0.976486	0.328824	NA	0	4.33569	0	0	0	0
Zic2	0.00453542	0.045129	0.101361	0.44523	0.656153	NA	0	0	0	0	0	0
Zic3	0	NA	NA	NA	NA	NA	0	0	0	0	0	0
Zic4	0	NA	NA	NA	NA	NA	0	0	0	0	0	0
Zic5	0.0980245	0.038903	0.101497	0.383294	0.701502	NA	0	0	0	0	0	0
Zik1	17.5688	-0.136082	0.313414	-0.434192	0.664149	NA	19.0369	38.3772	20.1195	31.3942	28.7067	21.8905
Zim1	2.0801	0.253842	0.281581	0.901487	0.367329	NA	3.39982	0	0	0	0	3.66326
Zim3	0	NA	NA	NA	NA	NA	0	0	0	0	0	0
Zkscan16	0.129104	0.038746	0.101503	0.381724	0.702666	NA	0	0	0	0	0	0
Zkscan2	2.34268	0.0203532	0.333378	0.0610515	0.951318	NA	5.53695	0	0	3.92405	4.30426	0
Zmat4	0.0820099	0.0380876	0.101527	0.375147	0.707551	NA	0	0	0	0	0	0
Zmynd10	6.74331	0.419789	0.378167	1.11006	0.266971	NA	0	13.0733	5.05818	4.70358	2.14223	0
Zmynd12	5.67942	0.259919	0.39159	0.663753	0.506848	NA	10.0785	5.73826	15.8007	9.25384	5.10145	8.22667
Znrf4	0	NA	NA	NA	NA	NA	0	0	0	0	0	0
Zp1	0	NA	NA	NA	NA	NA	0	0	0	0	0	0
Zp2	0	NA	NA	NA	NA	NA	0	0	0	0	0	0
Zp3	0.0789317	0.0381549	0.101525	0.37582	0.707051	NA	0	0	0	0	0	0
Zp3r	0.209256	0.0394973	0.101473	0.389238	0.6971	NA	0	0	0	0	0	0
Zp4-ps	0	NA	NA	NA	NA	NA	0	0	0	0	0	0
Zpbp	1.47708	0.356177	0.298379	1.19371	0.232592	NA	2.54412	0	3.50877	0	0	2.86192
Zpbp2	3.01909	0.323388	0.332363	0.972996	0.330555	NA	0	5.9124	4.55139	1.75477	1.70815	0
Zpld1	0.0666821	0.0384208	0.101515	0.378475	0.705078	NA	0	0	0	0	0	0
Zscan10	0.664803	0.0623785	0.121923	0.511622	0.608916	NA	0	4.99376	4.25607	0	0	0
Zscan18	4.13121	0.191406	0.368689	0.519152	0.603655	NA	0	10.2949	3.96844	4.81088	3.29588	5.16914
Zscan4a	0	NA	NA	NA	NA	NA	0	0	0	0	0	0
Zscan4b	0	NA	NA	NA	NA	NA	0	0	0	0	0	0
Zscan4c	0	NA	NA	NA	NA	NA	0	0	0	0	0	0
Zscan4d	0	NA	NA	NA	NA	NA	0	0	0	0	0	0
Zscan4e	0	NA	NA	NA	NA	NA	0	0	0	0	0	0
Zscan4f	0	NA	NA	NA	NA	NA	0	0	0	0	0	0
Zscan5b	0.0953058	0.0221468	0.101202	0.218836	0.826778	NA	0	0	0	2.28734	0	0
Zswim2	0	NA	NA	NA	NA	NA	0	0	0	0	0	0
Zwilch	12.2566	0.0507776	0.374345	0.135644	0.892103	NA	21.4968	18.0397	13.0748	19.786	11.733	16.7425
a	0.176529	0.0377615	0.101539	0.371893	0.709973	NA	0	0	0	0	0	0

### Sheet: HMZ 1030 vs 2030
Gene	baseMean	log2FoldChange	lfcSE	stat	pvalue	padj	HMZ1030_1	HMZ1030_2	HMZ1030_3	HMZ2030_1	HMZ2030_2	HMZ2030_3
Rorc	959.229	-2.98595	0.153975	-19.3925	8.9372e-84	1.33897e-79	289.515	263.549	309.097	2712.25	2098.89	2637.29
Marveld1	919.519	-1.58612	0.104081	-15.2393	1.93925e-52	1.4527e-48	478.545	422.353	453.482	1252.19	1398.76	1504.27
Nr1d1	2631.76	3.54479	0.233255	15.1971	3.69587e-52	1.84572e-48	2861.73	4195.81	3284.68	134.32	314.819	211.57
Cry1	381.998	-2.21601	0.179069	-12.3752	3.5585e-35	1.33284e-31	208.511	129.992	225.057	1098.82	853.712	914.962
Per2	908.656	-2.35776	0.234853	-10.0393	1.0241e-23	3.06861e-20	183.764	560.505	355.95	1603.08	2679.43	2426.25
Mbd1	1642.71	1.84389	0.185075	9.96294	2.21418e-23	5.52882e-20	2647.64	3440.63	2819.34	649.842	971.743	673.405
Ahcy	115658	-1.21463	0.122531	-9.91282	3.66171e-23	7.8371e-20	64958.6	70742.4	73013.3	159439	181919	153643
Hectd2	738.575	2.00511	0.203998	9.82907	8.43968e-23	1.58054e-19	988.583	928.55	1667.78	186.374	255.543	359.713
Wee1	151.516	-2.0993	0.213977	-9.81087	1.01093e-22	1.68285e-19	41.4907	37.8105	65.7328	186.662	285.788	251.809
Slc10a2	400.719	3.07774	0.317527	9.69285	3.23376e-22	4.84482e-19	194.647	504.331	232.951	13.0965	17.7975	13.7186
Lgals9	15390.4	0.814444	0.0892679	9.1236	7.26686e-20	9.89746e-17	17348.4	18163.5	18164.6	11594.7	8556.96	10125.3
Tspyl4	296.902	-1.74755	0.193747	-9.01976	1.885e-19	2.35343e-16	234.05	218.928	240.866	777.639	849.889	867.684
Per3	579.819	-2.10477	0.233636	-9.00873	2.08454e-19	2.40236e-16	139.691	234.79	245.629	653.413	1344.63	1115.9
Fmo1	6699.95	-1.39515	0.155571	-8.96796	3.02067e-19	3.23254e-16	5143.05	4996.02	4531.66	14354.1	13849.5	11970.5
Lpl	1504.8	1.79649	0.201725	8.90563	5.30827e-19	5.3019e-16	4615.74	4441.78	3360.52	1309.15	1021.73	931.691
Slc46a3	1329.49	-1.47888	0.167157	-8.84724	8.97119e-19	8.4004e-16	876.857	611.579	789.604	2088.72	2415.39	2174.77
1500017E21Rik	1353.88	1.8108	0.210369	8.60772	7.45261e-18	6.56794e-15	1841.85	1575.06	2628	338.957	521.913	688.595
Myom3	90.9222	-2.6973	0.315706	-8.54371	1.29985e-17	1.08191e-14	52.1099	30.6639	65.1228	441.762	378.268	506.25
Fmo3	129.801	-3.2986	0.392023	-8.4143	3.95262e-17	3.11674e-14	10.9246	22.5543	26.5276	1219.15	749.782	543.525
Asl	24759.7	-1.51837	0.180684	-8.40348	4.33421e-17	3.24675e-14	15343.2	13741.1	14708.4	50285.8	41477.1	41747.7
Necab1	1231.13	1.05455	0.125744	8.38649	5.00861e-17	3.57329e-14	1797.46	1478.52	1410.34	772.388	719.547	713.871
Spata22	121.163	1.94721	0.23237	8.37981	5.30147e-17	3.6103e-14	195.95	171.95	204.047	43.9141	58.4046	26.8987
Amdhd1	4623.33	1.05277	0.12687	8.29804	1.05839e-16	6.89425e-14	6782.56	5181.3	5531.51	3348.68	2537.47	2365.63
Car3	89828	1.77857	0.216653	8.20932	2.22437e-16	1.38856e-13	189948	184877	232675	29270.3	64958.3	64958.1
Gm5506	2201.31	-0.935614	0.114883	-8.14405	3.82256e-16	2.29078e-13	1731.86	1402.43	1649.39	3287.57	3263.48	2729.31
Lonrf3	238	-1.45901	0.179922	-8.10917	5.09675e-16	2.9369e-13	103.656	132.975	192.721	431.299	396.952	442.995
Gga2	557.735	-0.873082	0.108315	-8.0606	7.59211e-16	4.21278e-13	509.818	362.937	451.078	778.945	872.762	803.681
Wbscr27	197.924	1.17006	0.146887	7.9657	1.64287e-15	8.79054e-13	226.629	185.917	203.52	86.3896	113.214	67.6604
Gm19522	124.792	-2.11419	0.269038	-7.85833	3.89286e-15	2.01113e-12	50.9159	32.8451	49.1243	172.037	297.314	261.823
Gstm4	1976.18	0.955773	0.121973	7.83595	4.65316e-15	2.32379e-12	2398.41	2029.21	2452.7	1252.29	1182.4	1051.03
Fmo2	679.838	-1.87249	0.240561	-7.78385	7.03523e-15	3.40006e-12	414.877	458.021	343.124	1651.01	1598.62	1886.99
Fam102a	634.894	-1.19548	0.155033	-7.71113	1.24704e-14	5.83848e-12	513.418	335.463	325.629	778.327	962.712	1027.98
Gm9992	110.501	2.0204	0.264178	7.64789	2.04303e-14	9.27535e-12	97.9993	123.813	90.801	15.4529	20.7812	21.0528
Tspan4	894.393	-1.32544	0.174305	-7.60415	2.86785e-14	1.26371e-11	374.376	766.283	544.184	1357.12	1657.99	1425.08
Glo1	17481.3	0.70442	0.0932027	7.55794	4.09514e-14	1.75295e-11	22966.5	19535.1	25616.9	13897.9	12954.4	14672.4
Agxt	9466.08	1.02196	0.135521	7.541	4.66382e-14	1.94092e-11	12257.7	11915.1	11594.1	5644.32	6577.54	4997.09
5830473C10Rik	1144.91	0.917736	0.121758	7.53738	4.79512e-14	1.94163e-11	1316.11	1351.35	1064.03	693.034	698.531	543.552
Gys2	3715.86	-0.957313	0.127493	-7.50873	5.97046e-14	2.35393e-11	1846.8	1472.64	1334.35	2525.82	3454.32	3216.1
Sult1a1	7615.08	-1.24708	0.166696	-7.48114	7.36785e-14	2.83039e-11	2737.84	2474.27	3761.22	8582.75	6838.04	6858.75
Acacb	1468.23	-1.5558	0.210087	-7.4055	1.30652e-13	4.89256e-11	519.147	558.957	561.641	1845.94	1608.54	1851
Gda	1070.63	-0.988402	0.133527	-7.40226	1.33891e-13	4.89256e-11	1296.99	836.034	1023.86	2140.31	2025.3	2206.47
Hsd17b2	3300.74	0.952984	0.128908	7.39276	1.43812e-13	5.12997e-11	3517.12	5279.42	4012.91	2186.65	2426.51	1878.34
Ddah1	2021.47	1.02205	0.141504	7.22281	5.09239e-13	1.77428e-10	3233.02	3293.9	2677.58	1486.9	1455.29	1477.53
Camk1d	1962.38	1.40724	0.195172	7.21026	5.58468e-13	1.86309e-10	1375.02	1225.99	967.795	503.138	356.917	380.247
Gulo	16971.4	-0.808608	0.112151	-7.20998	5.59598e-13	1.86309e-10	11443	11174	11894	21717	20742.2	18720.7
Por	9806.22	-1.26559	0.176377	-7.17546	7.2062e-13	2.34703e-10	7432.35	6263.16	4824.38	15365.9	16106	15273.5
Fzd7	721.621	-1.42133	0.198454	-7.16201	7.95045e-13	2.53433e-10	365.179	309.177	412.428	1046.13	805.634	1292.47
Cd164	6544.33	0.59579	0.0836619	7.1214	1.06833e-12	3.33454e-10	8304.7	7415.28	7841.22	4918.84	4705.65	5894.17
Ddo	642.329	-0.967549	0.136777	-7.07391	1.50629e-12	4.60555e-10	500.674	587.757	623.492	1184.68	1183.46	1057.44
Cd209f	43.0822	2.33133	0.331164	7.03979	1.92528e-12	5.7689e-10	60.6911	39.4186	51.2084	0	8.15517	7.23939
Lrp4	357.489	-1.02257	0.145974	-7.00516	2.4671e-12	7.24748e-10	185.376	160.225	144.587	279.093	374.357	371.684
Nampt	1238.91	-1.08155	0.155324	-6.96322	3.32588e-12	9.58236e-10	712.627	856.626	728.585	1526.32	1798.85	1695.38
Usp2	415.329	-1.72506	0.247961	-6.95701	3.47576e-12	9.82526e-10	117.252	155.02	160.02	289.828	670.073	701.195
Cry2	1280.92	-1.15445	0.166646	-6.92754	4.28226e-12	1.18809e-09	635.883	581.905	907.926	1652.04	1749.48	1553.86
Homer2	1194.55	-0.982802	0.142111	-6.91575	4.65389e-12	1.26772e-09	794.634	1068.34	765.923	1435.74	1775.85	2105.43
Celsr1	506.035	-1.56577	0.229868	-6.81161	9.65117e-12	2.58203e-09	211.262	178.562	336.04	1059.43	608.76	760.917
Fbp1	38731.1	-0.652749	0.0968234	-6.74164	1.56605e-11	4.11624e-09	34717.4	37652.8	36153.4	66231.1	54961.7	50614.9
Col4a2	256.141	1.15235	0.171455	6.72104	1.80428e-11	4.66064e-09	363.725	292.758	224.963	127.748	101.939	145.905
Gm11128	14.8904	-2.57847	0.385716	-6.68489	2.31096e-11	5.86826e-09	0	0	0	18.3281	44.3391	25.6018
Fmo5	34294.3	-1.05759	0.15868	-6.6649	2.64839e-11	6.61303e-09	34398.9	35023	38419.4	61666.3	87749.4	82351.3
Cdo1	47561.5	0.794549	0.11933	6.65841	2.76799e-11	6.79837e-09	63894.1	62507.3	72000.6	39734.6	34718	38419.1
Parp16	941.837	-1.12749	0.169656	-6.64576	3.01647e-11	7.17346e-09	741.772	416.398	701.729	1161.66	1642.89	1436.93
St6galnac3	42.9416	2.03699	0.306456	6.64692	2.99285e-11	7.17346e-09	52.9227	79.7676	48.7591	4.85038	15.2029	11.8915
Arhgef26	1483.84	1.08961	0.16433	6.63065	3.34217e-11	7.8238e-09	2870.83	2278.18	2193.48	920.815	1074.94	1333.06
Slc47a1	2442.91	-0.858508	0.12987	-6.61052	3.82968e-11	8.82712e-09	1461.44	1212.97	1429.35	2211.38	2652.36	2718.84
Crot	23762.3	1.4059	0.213496	6.58516	4.544e-11	1.03149e-08	32501.8	24323.5	27409.5	13456.5	8864.94	6829.11
Slc1a5	80.5784	-1.60214	0.246319	-6.50431	7.80517e-11	1.74533e-08	32.0585	35.1062	48.1505	159.255	155.937	95.9175
Hsd3b5	3474.74	2.00606	0.310209	6.46679	1.00105e-10	2.20555e-08	1776.13	3936.07	4138.69	245.14	741.112	711.59
Mir135a-1	440.256	-1.22231	0.189167	-6.46155	1.03634e-10	2.25021e-08	151.859	230.063	217.771	394.74	587.083	524.015
St6gal1	2727.45	1.11755	0.17496	6.38747	1.68654e-10	3.60969e-08	3807.04	5035.39	3730.96	2230.53	1510.88	1803.91
Fam195a	1222.35	-0.998065	0.156416	-6.38086	1.76099e-10	3.71594e-08	624.53	776.017	940.052	1533.44	1955.9	1355.04
Nox4	1175	0.845726	0.133321	6.34354	2.24551e-10	4.67253e-08	1032.1	1079.35	1171.48	507.058	640.689	652.284
Inca1	723.564	0.976579	0.15422	6.33237	2.41425e-10	4.95483e-08	817.185	690.775	827.015	359.21	397.829	399.198
Pdxk	2795.19	-0.827948	0.130908	-6.32467	2.5377e-10	5.13781e-08	2346.57	1956.23	1920.84	3576.49	3914.35	3732.23
1810008I18Rik	984.468	1.0893	0.172765	6.3051	2.88011e-10	5.75331e-08	1070.53	779.523	824.909	439.111	411.589	349.386
Ndrg1	1274.56	1.22484	0.194355	6.30206	2.9372e-10	5.79014e-08	1748.41	1183.69	1414.03	828.178	333.07	576.133
Clic3	45.0021	-1.9997	0.319224	-6.26425	3.74625e-10	7.28913e-08	34.3725	27.2387	26.3572	155.755	185.907	108.138
S1pr5	145.857	-1.66725	0.267474	-6.2333	4.56722e-10	8.77257e-08	24.3155	25.9848	47.5026	147.216	146.132	124.4
Clcn2	1404.94	-0.599616	0.0968523	-6.19103	5.97728e-10	1.13357e-07	1051.77	1227.26	1002.22	1666.19	1734.74	1590.37
Arsa	2025.16	0.673095	0.109127	6.16802	6.91508e-10	1.29502e-07	2522.63	2186.5	2129.7	1560.66	1391.77	1281.69
Akr1c6	49917.3	0.930985	0.151434	6.14779	7.85712e-10	1.45328e-07	65662.1	73014.6	105028	34717.6	47165.9	42707.3
Dak	8001.64	-1.07443	0.175818	-6.11101	9.90013e-10	1.80883e-07	3337.42	3751.5	3000.64	6489.77	7507.92	8176.83
Klf9	2227.23	0.930027	0.153566	6.05621	1.39367e-09	2.51566e-07	3116.47	2820.02	2680.62	1374.37	1233.06	1794.59
Slc25a37	1189.84	-0.792284	0.131004	-6.04777	1.46866e-09	2.61946e-07	1097.48	783.768	764.175	1358.8	1674.82	1605.37
Unc93a	82.7901	1.62093	0.26889	6.02824	1.65752e-09	2.88755e-07	99.1606	45.3152	78.4283	22.7406	19.5181	13.6277
Wfdc17	281.772	1.293	0.214474	6.02868	1.65303e-09	2.88755e-07	472.814	339.459	441.609	168.145	95.3991	203.622
Slc16a12	1696.69	-0.798333	0.13269	-6.01653	1.7819e-09	3.06856e-07	1677.11	1222.49	1552.49	2392.22	2611.39	2868.29
Casp6	385.154	0.953151	0.159852	5.96272	2.48067e-09	4.22334e-07	464.919	503.415	569.82	305.275	236.095	228.021
Glrx	2177.29	-0.830374	0.139471	-5.95374	2.62077e-09	4.41174e-07	1227.28	1047.97	1704.67	2316.24	2552.12	2386.13
Slc16a5	530.93	-1.93177	0.326813	-5.91094	3.40153e-09	5.66242e-07	218.925	188.675	148.735	1026.37	1091.9	1021.29
Cd209g	28.3792	2.10264	0.356897	5.89145	3.8283e-09	6.30281e-07	48.4397	34.4139	28.6813	0	5.49803	5.6957
1300015D01Rik	434.392	-1.42407	0.242184	-5.88011	4.10001e-09	6.67678e-07	192.401	140.159	108.95	409.578	614.702	318.171
Ppfibp1	599.675	0.826108	0.140587	5.87614	4.19933e-09	6.76499e-07	846.771	691.37	587.27	467.829	305.341	393.574
Cyp2a5	17719	-1.47915	0.253666	-5.8311	5.50634e-09	8.68379e-07	13917.5	8058.49	9936.14	18164.6	37233.5	46210.2
E030018B13Rik	135.136	-2.28221	0.391273	-5.83279	5.45097e-09	8.68379e-07	11.4501	1.9862	2.1159	144.812	280.215	335.64
Prodh	5822.99	-0.892418	0.153134	-5.82769	5.61991e-09	8.77058e-07	3819.51	3875.77	4547.27	7745.57	7862.73	7719.13
Lpar6	575.367	-0.848854	0.145757	-5.82375	5.75423e-09	8.88761e-07	439.708	407.21	523.668	1005.21	727.453	793.668
Dexi	534.106	-0.903105	0.155319	-5.8145	6.08154e-09	9.29731e-07	364.212	332.889	522.404	849.154	859.655	653.539
Aox3	25224.5	0.784678	0.13544	5.79355	6.89141e-09	1.0429e-06	38098.5	47673.4	36970.1	23608.6	26299.9	20128.5
Ppp1r1b	92.3729	-1.28731	0.222317	-5.79043	7.02075e-09	1.05185e-06	30.1609	22.861	39.7843	87.2951	87.1743	85.8259
Adam11	204.286	1.28434	0.222251	5.77881	7.52324e-09	1.11597e-06	263.908	287.044	246.991	63.3405	148.758	92.0943
Rdh7	46586.9	0.423159	0.073531	5.75483	8.67282e-09	1.27388e-06	44634.4	50614.2	56511.2	37976.5	36970.3	37976.1
Nrg4	545.205	-1.02022	0.17741	-5.75065	8.89025e-09	1.29314e-06	429.478	322.527	537.809	607.777	1031.74	1104.72
Nt5c2	566.766	-0.668955	0.116548	-5.73976	9.48092e-09	1.3658e-06	400.637	343.282	393.061	574.89	587.835	672.874
Arhgap26	236.413	1.08262	0.189276	5.71978	1.0666e-08	1.51123e-06	215.311	169.045	145.007	68.963	85.8297	82.0438
Pfkfb1	1264.81	-1.19344	0.208725	-5.71777	1.0793e-08	1.51123e-06	650.582	875.731	897.209	1906.46	2214.88	1820.09
Uck1	1333.7	-0.634178	0.110913	-5.71781	1.07908e-08	1.51123e-06	1213.04	1079.08	1417.52	1749.73	2044.74	2043.56
Cyp2d13	4656.23	-0.892931	0.15636	-5.71075	1.1248e-08	1.56034e-06	1763.87	1819.29	1934.1	3064.65	4495.59	2992.52
Pla2g12a	334.54	0.822118	0.144941	5.67209	1.41065e-08	1.93893e-06	354.861	360.656	335.739	172.863	187.458	222.698
Ormdl1	615.602	0.644476	0.11447	5.63007	1.80132e-08	2.4534e-06	714.494	752.031	973.916	507.306	542.352	506.472
Micu1	847.67	0.55371	0.0987142	5.60923	2.03234e-08	2.74311e-06	1041.14	928.729	1015.55	700.311	639.973	677.724
Adh4	3236.87	0.740422	0.132066	5.60644	2.06535e-08	2.76277e-06	3435	3031.18	3399.89	2256.3	2134.28	1419.43
Fam134b	1863.45	1.06232	0.189536	5.60486	2.08427e-08	2.76341e-06	2719.38	2194.4	2691.96	1039.74	1228.69	1201.23
1300002K09Rik	5579.6	0.640509	0.114469	5.5955	2.19986e-08	2.89107e-06	7465.5	8313.18	6851.12	5645.68	4429.39	4278.66
Fam63a	2318.57	-0.48854	0.0876138	-5.57606	2.46033e-08	3.20528e-06	2044	1695.48	1846.01	2827.53	2488.47	2537.09
Gjb1	11616	0.451412	0.0810077	5.57246	2.51164e-08	3.24391e-06	13328.4	14207.9	13456.2	10457.5	9653.41	9761.31
Gde1	3127.16	-0.76249	0.137635	-5.53996	3.02536e-08	3.87402e-06	2196.59	2572.53	2875.82	3452.92	5086.92	4684.23
Glt1d1	701.728	-0.998248	0.180336	-5.53548	3.10371e-08	3.94067e-06	607.144	311.356	517.107	815.161	1237.46	936.341
Glul	21563.9	-0.771081	0.140178	-5.50073	3.78222e-08	4.76179e-06	17925.8	15933.5	14945.3	26824.9	23582.9	34399.8
Cml3	18.8004	-1.99828	0.363727	-5.4939	3.93156e-08	4.90855e-06	0	6.97574	10.3682	29.7487	43.8571	42.7823
Tor1b	992.7	-0.616757	0.112347	-5.48978	4.02443e-08	4.98298e-06	715.075	794.43	746.188	1060.79	1302.82	1133.18
Cbx4	696.768	-0.851443	0.155381	-5.4797	4.2605e-08	5.21181e-06	406.889	388.135	445.337	713.625	793.738	801.067
Gpr155	543.199	-0.684846	0.124996	-5.47894	4.27882e-08	5.21181e-06	298.138	251.848	252.219	424.357	423.923	454.776
0610030E20Rik	874.476	0.611172	0.111823	5.46556	4.61456e-08	5.57543e-06	1298.39	1194.72	974.591	759.804	726.643	752.805
Atp1a1	13883.4	-0.601473	0.111069	-5.4153	6.11854e-08	7.33344e-06	11370.2	11778.9	9761.31	16355.3	16127.1	17861.7
Tnfaip2	737.607	-1.27997	0.236591	-5.41004	6.30118e-08	7.4924e-06	308.528	290.632	505.468	1249.21	1055.77	679.85
Prkab1	814.361	-0.578136	0.107024	-5.40191	6.5935e-08	7.77825e-06	604.92	653.748	733.874	982.327	928.375	1104.81
Gpld1	11547.4	-0.679979	0.126851	-5.36044	8.30213e-08	9.71738e-06	9456.08	9515.08	8569.04	17366.7	12806.6	14502.6
Fgf1	4753.86	-0.779339	0.145525	-5.35537	8.53824e-08	9.91628e-06	3922.23	3928.17	3746.86	5442.59	6308.93	8557.26
Tnnc1	22.6821	-1.82984	0.342185	-5.34752	8.91692e-08	1.02764e-05	9.68949	7.33987	15.2494	61.1337	56.4812	54.0415
Lancl1	918.685	-0.525761	0.0983711	-5.34466	9.05853e-08	1.02814e-05	779.268	850.97	946.384	1257.57	1344.51	1149.7
Plod1	1673.17	-0.4768	0.0891949	-5.3456	9.0118e-08	1.02814e-05	1321.99	1464.69	1195.69	1907.7	1914.45	1720.43
Atp8b5	28.7732	1.92019	0.359686	5.33852	9.37093e-08	1.0556e-05	37.1892	81.9515	144.994	16.4375	12.3733	14.1027
Cdk18	1184.29	-0.697351	0.130687	-5.33603	9.50023e-08	1.06218e-05	677.024	812.87	813.832	1063.35	1352.78	1395.54
Agpat2	6753.31	-0.639486	0.119941	-5.33165	9.73239e-08	1.08008e-05	4495.75	4475.38	6220.12	7630.2	7533.45	8804.57
Tmem57	1473.34	-0.53101	0.0997665	-5.32253	1.02337e-07	1.12736e-05	1230.84	1219.42	1269.09	1570.32	2054.36	1799.92
Smcr7	545.44	-0.637863	0.119906	-5.31968	1.03949e-07	1.13676e-05	452.511	396.536	526.48	716.195	841.544	619.451
Smim13	659.048	0.54879	0.103225	5.31647	1.05799e-07	1.14861e-05	901.611	651.974	775.325	513.301	555.426	512.216
Fam172a	337.606	0.791997	0.14921	5.30794	1.10874e-07	1.18651e-05	463.595	418.053	447.691	260.01	218.807	269.528
Tnks1bp1	1511.48	-0.794054	0.149572	-5.30885	1.10321e-07	1.18651e-05	1201.32	894.974	1149.45	2039.22	1927.91	1783.07
AI661453	656.806	-0.80976	0.152747	-5.30133	1.14963e-07	1.22154e-05	507.094	373.561	448.953	884.215	647.976	847.792
Nr1i3	2652	-1.01336	0.1914	-5.29447	1.1936e-07	1.25933e-05	259.659	180.325	150.948	390.757	478.15	413.233
Sec22c	551.639	-0.857922	0.162258	-5.28738	1.24079e-07	1.29997e-05	304.916	295.974	270.339	503.678	506.958	615.881
Dazap2	5083.19	0.3618	0.0684642	5.28452	1.26037e-07	1.31131e-05	5331.78	5129.26	5398.14	4444.24	3738.82	4121.56
Tcirg1	1343.76	-0.987867	0.187002	-5.28265	1.27327e-07	1.31559e-05	1007.29	1183.78	997.797	2709.73	2354.78	1529.98
1700040L02Rik	51.6688	1.42172	0.26959	5.27365	1.33733e-07	1.36299e-05	91.293	61.0906	109.705	26.633	28.8553	29.9117
Rhbg	355.898	-0.967009	0.183323	-5.27489	1.32833e-07	1.36299e-05	325.507	307.424	386.605	781.647	710.827	579.38
Wfdc2	76.1404	-1.71523	0.325577	-5.26829	1.37701e-07	1.39394e-05	19.8759	24.9349	16.886	141.239	17.203	138.204
Fam73b	1455.62	-0.791048	0.15024	-5.26522	1.40022e-07	1.40792e-05	824.693	902.42	1017.67	1653.09	1486.78	1726.35
Hsd3b7	17190	0.70344	0.133637	5.26382	1.4109e-07	1.40921e-05	20409.8	16281.2	17861.7	14164.1	10124.3	8692.84
Golim4	1592.02	-0.567094	0.107941	-5.25374	1.49038e-07	1.47874e-05	1413.16	1198.39	1177.56	2003.95	1740.42	1896.29
Itga8	140.104	0.978701	0.186815	5.23889	1.61548e-07	1.59231e-05	188.91	138.223	125.919	56.984	66.4213	95.4544
Commd10	125.15	0.912659	0.174277	5.23682	1.63364e-07	1.59969e-05	200.299	167.376	160.882	81.9105	93.0013	96.7386
Bri3bp	558.371	0.538454	0.103007	5.22735	1.71953e-07	1.66206e-05	907.637	701.825	759.138	497.402	561.024	561.737
Thnsl2	1725.2	0.461768	0.0883328	5.22759	1.7173e-07	1.66206e-05	1594.03	1588.3	1956.87	1265.37	1268.53	1201.14
Srd5a1	4497.94	-0.807319	0.154689	-5.21899	1.79899e-07	1.72773e-05	2584.97	2603.85	3263.16	4382.24	6284.74	4505.37
Osbpl5	161.21	-1.16138	0.222605	-5.21721	1.81639e-07	1.73332e-05	96.9287	81.4648	139.7	176.563	285.575	324.124
Eif2d	1011.46	0.403258	0.077414	5.20911	1.89749e-07	1.79925e-05	1233.45	1158.93	1284.23	935.088	924.241	917.972
Npas2	89.1226	1.72409	0.33153	5.20042	1.98836e-07	1.87356e-05	97.3489	23.0628	60.5795	17.4744	4.55718	9.9995
Ttc39a	18.5935	-1.63684	0.315134	-5.19412	2.0569e-07	1.92603e-05	17.3204	18.3307	9.19463	60.1867	68.3828	38.2773
Glyctk	8731.84	-1.07638	0.208396	-5.16507	2.40344e-07	2.23654e-05	4006.59	5382.1	3737.27	8556.62	11230.9	9686.8
Pstpip2	193.983	1.01044	0.196159	5.15112	2.5893e-07	2.39462e-05	289.358	186.857	185.208	98.9402	99.1946	112.061
Amigo2	375.009	-1.01211	0.196643	-5.14697	2.64731e-07	2.43325e-05	192.907	176.42	256.015	459.354	471.802	412.661
Shmt1	6603.78	-0.48554	0.0943644	-5.14537	2.66998e-07	2.43913e-05	6264.24	5429.12	5453.1	8229.73	8093.25	7783.17
Trim6	48.0578	1.77425	0.345229	5.13934	2.757e-07	2.50336e-05	3.82687	79.9994	60.846	4.94073	11.8245	10.6999
Cdc42	4156.31	0.371461	0.0723245	5.13603	2.80602e-07	2.53252e-05	4762.77	4670.51	5097.46	3584.05	3691.02	3947.95
Cbfb	359.694	0.915518	0.17848	5.12953	2.90473e-07	2.60591e-05	399.647	839.789	639.261	293.177	328.271	341.371
Itpr1	1791.08	-0.670594	0.131059	-5.11675	3.10847e-07	2.77109e-05	1801.53	1436.83	1295.33	2449.82	2074.92	2770.13
Osbpl3	185.839	-1.3122	0.256505	-5.1157	3.12585e-07	2.77109e-05	148.57	88.1449	97.1996	429.666	257.606	232.906
Lmo7	582.929	-0.833966	0.163116	-5.11271	3.17573e-07	2.79875e-05	497.399	407.973	428.339	844.058	884.836	707.834
Spred1	172.935	0.892273	0.174713	5.10707	3.27186e-07	2.8666e-05	240.89	287.86	241.489	102.556	124.013	176.986
Kifc2	177.745	-0.982913	0.192646	-5.10217	3.35772e-07	2.92473e-05	156.328	115.047	146.297	288.064	333.114	242.385
Naa60	1614.4	-0.547443	0.10737	-5.09866	3.42067e-07	2.95363e-05	1389.22	1293.39	1247.3	1705.81	1878.35	2200.9
Soat2	952.567	0.699308	0.13717	5.09813	3.43032e-07	2.95363e-05	879.949	724.218	859.824	477.308	578.348	441.435
Ankrd10	417.029	-0.864579	0.16988	-5.08936	3.59281e-07	3.07585e-05	280.79	322.839	406.511	639.355	709.687	562.025
Cyp2c55	248.75	1.41122	0.277509	5.08533	3.66983e-07	3.10629e-05	304.446	182.9	252.624	68.7524	92.7415	73.9124
Gm12070	7499.13	-0.57452	0.112964	-5.08586	3.65973e-07	3.10629e-05	6208.84	5684.17	5506.79	9751.4	8313.14	8058.22
Slc30a1	747.514	-0.734572	0.144507	-5.08329	3.70957e-07	3.12229e-05	491.925	414.647	541.223	801.884	755.484	903.852
Pllp	429.293	-1.03045	0.202909	-5.07837	3.80689e-07	3.18631e-05	106.983	79.8963	179.668	288.54	268.393	274.256
Rassf3	2325.8	0.719178	0.141832	5.07063	3.96499e-07	3.30019e-05	3373	2860.75	4286.74	1854.46	1900.83	2539.91
9030619P08Rik	82.9556	-1.5185	0.299819	-5.06472	4.08997e-07	3.38541e-05	23.5668	22.6187	51.811	155.882	106.593	97.1061
Psmd14	1450.47	0.490521	0.0968964	5.06232	4.14181e-07	3.40948e-05	1878.06	1561.54	1969.64	1284.45	1369.14	1184.46
Oaf	9684.29	-0.657565	0.129956	-5.05991	4.19456e-07	3.41538e-05	6606.67	5519.26	8076.73	10340.7	12424.4	9564.96
Trp53i11	99.9751	0.818084	0.161666	5.06032	4.18553e-07	3.41538e-05	107.353	135.821	126.545	61.5812	78.4195	67.464
Ap1m2	12.9805	-1.93905	0.383805	-5.05219	4.36776e-07	3.52945e-05	0	2.14097	7.63106	37.802	11.7429	42.6416
Gatm	241.522	0.982162	0.194427	5.05158	4.38178e-07	3.52945e-05	310.074	217.935	300.428	131.657	93.3209	172.269
Ggt6	514.293	-0.978742	0.193979	-5.04561	4.52087e-07	3.59388e-05	358.517	255.443	300.682	687.619	653.91	546.711
Hsd3b3	1899.18	0.750799	0.148819	5.04506	4.53373e-07	3.59388e-05	1981.62	2412.45	2652.67	1067.59	1627.67	1425.63
Nrp1	3002.44	0.873942	0.173225	5.04513	4.53205e-07	3.59388e-05	3942.52	4328.17	3382.92	1987.68	1930.49	2232.21
Baiap2	1087.75	-1.1919	0.236384	-5.04221	4.60179e-07	3.62863e-05	962.327	445.825	707.082	1792.26	1858.96	1638.12
Cxcl12	5971.54	-0.842996	0.167343	-5.03753	4.7158e-07	3.69906e-05	5200.16	2997.55	3725.27	7256.16	7468.55	7293.36
Ptprs	241.804	0.980627	0.195201	5.02367	5.06938e-07	3.9557e-05	393.929	268.422	246.821	167.655	133.881	129.104
Dmxl2	874.118	-0.66769	0.13303	-5.01909	5.1917e-07	4.03016e-05	832.756	597.195	510.175	923.866	1156.41	1025.01
Dbi	16024.6	0.645401	0.128697	5.0149	5.30611e-07	4.09774e-05	19640.3	16328	20742.1	11147.6	12380.1	12277.6
Cbs	20237.1	0.710145	0.142111	4.99713	5.81897e-07	4.41173e-05	27923.4	26964.2	22966	19688.8	13917.9	13146.7
Epha1	1194.24	-0.606624	0.121404	-4.99675	5.83048e-07	4.41173e-05	659.293	771.572	880.067	1261.42	1108.77	1204.51
Gabarapl1	13922.6	0.725395	0.145147	4.99765	5.80327e-07	4.41173e-05	14207.7	13419.9	14618.9	10125.1	7334.51	7613.38
Ncaph2	4669.4	0.421323	0.0842992	4.99795	5.79426e-07	4.41173e-05	3439.78	3676.66	3800.73	3015.1	2580.15	2524.19
Fam20c	835.339	-0.698548	0.139937	-4.99188	5.97943e-07	4.5017e-05	423.104	484.776	555.091	897.598	778.714	748.142
Dact2	487.912	-1.04149	0.208785	-4.98832	6.09063e-07	4.56249e-05	200.504	254.965	303.897	624.754	652.149	398.971
Ptprk	1202.87	0.48496	0.0972466	4.98691	6.13521e-07	4.57302e-05	1521.41	1379.68	1174.01	1042.37	874.451	961.273
Prkca	329.224	0.932945	0.187252	4.98231	6.283e-07	4.66e-05	620.182	461.798	360.894	234.454	207.842	276.952
Tor1a	1659.39	-0.626774	0.126213	-4.96599	6.8351e-07	5.0445e-05	979.64	1109.84	1168.83	1540.53	1946.07	1626.36
Tenm3	754.123	1.05148	0.212046	4.95875	7.09492e-07	5.21059e-05	1430.85	815.694	692.174	396.591	392.347	537.593
Arhgef9	93.9551	1.11491	0.224905	4.95725	7.14969e-07	5.2252e-05	253.151	166.566	158.734	78.6261	86.1639	83.1853
Arsg	207.827	1.21262	0.244755	4.9544	7.25533e-07	5.22593e-05	155.094	223.653	143.428	78.2794	61.553	59.8031
Dus1l	2371.77	-0.382487	0.077194	-4.95488	7.2374e-07	5.22593e-05	2000.56	1923.89	1947.01	2446.79	2580.82	2652.34
Esrp1	6.91895	-1.91575	0.386597	-4.95542	7.21728e-07	5.22593e-05	0	1.63907	1.70756	18.3591	9.3333	25.7805
Alpl	498.162	-0.997021	0.201296	-4.953	7.30774e-07	5.2385e-05	247.593	228.662	260.884	518.769	603.511	440.348
Mcm10	3614.91	1.48816	0.300761	4.94798	7.49879e-07	5.34985e-05	2316.92	7709.32	3376.73	1375.66	1397.31	997.421
Slc27a1	716.823	-0.629093	0.12731	-4.94141	7.75599e-07	5.50712e-05	440.772	494.002	482.179	800.677	826.56	588.988
Papd7	853.066	-0.577468	0.116929	-4.93863	7.86725e-07	5.55977e-05	689.674	756.642	694.439	952.15	1165.85	1113.73
Btg2	351.45	-0.936291	0.189805	-4.93291	8.10129e-07	5.69829e-05	247.783	235.031	194.776	427.473	411.375	509.364
Nfkbiz	217.522	-0.986047	0.199992	-4.93042	8.2051e-07	5.74434e-05	207.061	137.621	165	323.602	401.159	334.067
Capn2	1578.48	0.484096	0.0982684	4.92627	8.38154e-07	5.81782e-05	2193.74	1767.54	2348.12	1524.21	1525.82	1443.32
Tfpi2	857.973	0.625394	0.126955	4.92612	8.38773e-07	5.81782e-05	1245.2	893.1	1158.42	805.272	704.42	599.461
Lingo4	7.14772	-1.90752	0.387786	-4.91899	8.69925e-07	5.98864e-05	5.73335	0	1.84054	15.7844	31.0949	24.6446
Sdc1	4776.79	-0.696576	0.141619	-4.91866	8.71394e-07	5.98864e-05	4918.79	4207.07	4353.23	7875.28	7841.23	6489.33
Gng7	38.1361	1.55744	0.316722	4.91736	8.77177e-07	6.00085e-05	130.482	78.3675	52.4357	25.2256	20.7523	20.6375
Klc4	1736	-0.592795	0.12069	-4.91173	9.0275e-07	6.14773e-05	940.018	1042.16	1268.06	1693.02	1895.55	1392.87
Nsmce2	206.77	0.708117	0.144225	4.90979	9.11726e-07	6.15427e-05	271.46	203.679	278.298	170.798	133.93	145.634
Tpst1	1118.43	-0.563704	0.114813	-4.90975	9.11926e-07	6.15427e-05	997.722	1104.12	1211.02	1527.76	1720.36	1710.22
Tor3a	410.949	-0.856342	0.174518	-4.90689	9.25306e-07	6.21656e-05	188.21	181.262	231.682	357.713	372.798	409.673
Marcksl1-ps4	486.395	-1.00611	0.205109	-4.90526	9.33022e-07	6.24042e-05	477.79	333.289	449.157	992.134	956.89	715.088
Pxdn	185.834	1.00724	0.205533	4.90065	9.55197e-07	6.36034e-05	299.762	194.65	200.263	77.6078	110.077	140.563
Cyp3a13	4823.09	-0.902786	0.184321	-4.8979	9.68664e-07	6.42147e-05	3334.29	3048.36	3931.02	7880.71	6487.86	5684.38
Calm2	2626.88	0.461399	0.094302	4.89279	9.94187e-07	6.56164e-05	2797.36	2971.43	3840.15	2435.67	2207.33	2320.31
Abcg8	4407.95	0.786343	0.160756	4.89153	1.00053e-06	6.57454e-05	6313.1	4802.96	4675.68	3161.25	2758.86	3000.42
Tcp1	6460.94	0.323584	0.0661777	4.88962	1.0103e-06	6.60972e-05	7310.16	7908.96	7533.93	5959.12	6135.98	6060.57
Tymp	2478.09	0.843411	0.172663	4.88472	1.03577e-06	6.7469e-05	1430.01	1542.57	1524.3	1072.69	775.596	569.701
Ncald	581.978	0.880629	0.180769	4.87158	1.10709e-06	7.18027e-05	830.501	608.472	592.79	395.253	383.783	278.895
Seh1l	747.673	0.457288	0.093935	4.86813	1.12657e-06	7.27509e-05	967.985	886.362	821.906	576.812	648.176	714.784
Elf3	40.7205	-1.84056	0.378447	-4.86345	1.15359e-06	7.41763e-05	5.5815	24.0212	15.9704	159.443	32.2927	130.87
Zbtb11	324.38	0.707223	0.145751	4.85225	1.22066e-06	7.81538e-05	509.761	506.459	350.686	262.183	273.506	282.344
Map4	634.8	0.52196	0.107738	4.8447	1.26805e-06	8.08421e-05	761.534	838.101	693.362	521.436	506.175	554.499
Hfe2	2144.2	-0.821035	0.169997	-4.8297	1.36736e-06	8.68045e-05	1342.38	992.349	1744.12	2788.41	2238.27	2413.77
Smagp	768.935	0.881315	0.182784	4.82162	1.42394e-06	9.00145e-05	1072.29	765.338	1107.32	661.5	406.408	465.084
Rassf5	372.222	-0.941837	0.195806	-4.81005	1.50895e-06	9.49875e-05	208.445	166.109	275.626	473.154	438.388	414.103
Helb	439.854	-0.589558	0.122961	-4.79468	1.62936e-06	0.000102139	347.388	318.046	292.288	467.784	480.679	501.202
BC004004	1185.8	0.518311	0.108224	4.78926	1.67401e-06	0.0001045	1080.2	861.82	1110.97	790.458	686.362	638.001
Dvl2	90.978	-1.09253	0.228195	-4.78769	1.68709e-06	0.00010488	49.1286	62.452	54.3298	130.228	136.372	116.36
Bak1	429.794	-0.570791	0.119462	-4.77803	1.77017e-06	0.000108776	359.421	364.757	409.865	621.108	507.183	571.604
Serpina7	3024.96	1.63635	0.342407	4.77896	1.76203e-06	0.000108776	9388.58	10955.7	9591.79	1612.26	2911.13	2565.46
Slc27a5	29800.9	-0.4903	0.102619	-4.77788	1.77154e-06	0.000108776	21050	20837.8	20409.1	32501.4	30456.3	25071.8
1700001C19Rik	456.568	0.712655	0.149388	4.77051	1.83761e-06	0.000112371	536.736	525.286	758.298	388.115	344.121	362.982
Abhd15	870.962	-0.785822	0.165036	-4.76152	1.92137e-06	0.000116226	553.341	552.019	653.157	966.311	970.029	1185.56
Arhgap18	431.64	0.870124	0.182782	4.76044	1.93167e-06	0.000116226	841.635	554.006	644.214	396.966	378.643	296.455
Elovl5	6285.78	0.974579	0.204724	4.76045	1.93161e-06	0.000116226	5722.22	4891.6	4840.48	3374.28	2208.07	1855.06
Rbms1	538.813	0.83212	0.174716	4.7627	1.91019e-06	0.000116226	776.286	591.783	472.476	344.659	260.127	389.253
Zc3h15	1040.79	0.41164	0.0865041	4.75862	1.94922e-06	0.000116813	1183.85	1419.53	1482.98	991.234	1067.33	1015.06
Car5b	108.873	0.91342	0.192162	4.75337	2.00049e-06	0.000119408	172.189	132.852	142.822	74.9425	86.9478	66.4233
Smpd3	70.8833	-1.86098	0.39185	-4.74921	2.04214e-06	0.00012141	7.1526	15.169	16.7335	270.617	12.3913	254.613
Gcnt4	163.286	1.00292	0.211265	4.74722	2.06235e-06	0.000122127	169.252	268.218	168.979	66.7707	107.285	113.353
Acot1	2776.64	-0.984703	0.207705	-4.74087	2.12798e-06	0.000125517	1251.89	722.151	1111.47	2419.01	2336.48	1705.81
Col4a1	909.913	0.763069	0.161389	4.72812	2.26603e-06	0.000133136	1197.3	823.517	876.809	586.8	461.087	609.341
Acmsd	1164.34	-1.43144	0.304138	-4.70653	2.51966e-06	0.000146316	953.045	929.12	1062.27	4549.5	2934.98	2225.32
Fdps	6634.85	1.03562	0.22001	4.70713	2.51227e-06	0.000146316	11799.4	8371.44	10125.1	3775.86	5247.13	4823.83
Mrpl1	873.428	0.491005	0.10429	4.70806	2.5008e-06	0.000146316	1081.5	1010.99	1261.85	780.571	851.916	751.613
Cela1	1156.79	0.846877	0.180314	4.69667	2.64433e-06	0.000152962	1282.21	1236.67	2001.69	690.64	862.122	886.679
Abhd6	732.254	-0.719881	0.153583	-4.68725	2.76905e-06	0.000159561	645.489	455.702	611.504	779.216	1141.08	964.542
Zfyve1	2539.38	-0.667899	0.142922	-4.67317	2.96584e-06	0.000170246	1991.93	1684.42	2328.36	3416.8	3144.34	3149.86
Ppp2r2d	533.28	0.692342	0.148361	4.66661	3.06203e-06	0.000175097	663.474	618.591	640.248	391.008	421.778	355.723
Asap3	229.038	-1.19547	0.256336	-4.66368	3.10599e-06	0.0001756	192.247	82.6706	131.671	407.389	351.42	281.523
Lims1	278.343	0.663445	0.142246	4.66408	3.09995e-06	0.0001756	444.663	291.28	305.377	208.706	178.158	255.694
Slc6a13	5600.22	-0.472492	0.101303	-4.66416	3.09876e-06	0.0001756	4298.1	3529.27	3916.16	5741.17	5927.55	4713.23
Smarca2	3604.57	-0.536178	0.115016	-4.66177	3.13499e-06	0.000176573	3143.71	3357.93	2790.37	4278.81	4458.17	4837.07
Aspdh	1677.4	-0.889259	0.190849	-4.65948	3.17008e-06	0.000177881	159.473	187.488	260.585	496.012	431.673	282.784
Dcun1d4	1581.09	0.628713	0.135141	4.65228	3.2829e-06	0.000182539	1604.75	1519.48	1813.09	953.181	968.673	1235.35
Id2	3537.19	-0.982696	0.211241	-4.65202	3.28703e-06	0.000182539	1614.4	3180.24	2551.38	5091.06	4563.99	5732.12
Shroom3	169.846	-1.02381	0.220086	-4.65185	3.28966e-06	0.000182539	147.251	95.333	77.4835	256.112	171.555	253.261
Polr2b	1963.3	-0.621567	0.133699	-4.64899	3.33568e-06	0.00018441	1697.28	1767.79	1738.84	2706.79	2943.98	2462.54
Gm4952	5657.91	0.777658	0.167556	4.64118	3.46419e-06	0.000190811	4900.39	4459.55	5662.74	3263.68	2842.58	2418.88
Os9	8728.85	-0.378035	0.0815583	-4.63516	3.56668e-06	0.000195736	8477.91	8569.55	7662.62	12050.1	10697.5	9411.19
Slc2a1	362.44	-0.900848	0.194709	-4.62663	3.71663e-06	0.000203221	207.13	153.764	202.832	399.053	415.039	292.694
D230025D16Rik	1601.01	0.605364	0.131009	4.62077	3.82311e-06	0.000208283	1934.66	2268.26	2147.51	1485.47	1359.44	1277.04
Antxr2	590.256	-0.787399	0.170875	-4.60805	4.06463e-06	0.000220638	422.891	328.053	309.575	686.721	552.84	633.463
Ngfr	99.0728	1.15507	0.250963	4.60256	4.17327e-06	0.000225718	111.331	77.9133	116.971	36.0562	41.9612	46.6729
Grn	7133.56	-0.684128	0.148738	-4.59953	4.23439e-06	0.0002282	5831.56	4514.38	4094.23	9607.46	6108.64	7886.04
Gm10033	107.271	0.781096	0.16992	4.59684	4.28954e-06	0.000230343	128.082	123.928	134.015	70.2549	82.9338	68.0299
Cat	79262.8	0.414721	0.0902972	4.59285	4.3724e-06	0.000233955	88720.2	82351.6	74550.7	63894.3	55727.5	63894.4
Hlf	1382.8	-0.848048	0.184808	-4.58881	4.45774e-06	0.000237672	875.067	768.262	1076.79	1381.65	1578.33	2134.85
Smo	156.631	0.845761	0.184339	4.58807	4.47367e-06	0.000237676	277.609	266.656	176.864	150.342	113.64	117.504
C2	4364.96	-0.52329	0.114178	-4.58309	4.58158e-06	0.000242549	3885.88	4048.12	3870.03	6590.84	5522.44	4972.1
Lama3	164.837	-0.877336	0.191501	-4.58137	4.61942e-06	0.00024369	82.0704	109.268	91.8596	140.753	233.783	174.028
Tex261	1777.39	-0.575778	0.125712	-4.58012	4.64717e-06	0.000244295	1440.43	1666.61	1416.75	2218.68	2262.27	2329.33
Gm12718	42.0435	1.64137	0.358672	4.57625	4.7339e-06	0.000247983	43.6478	32.7404	30.627	4.1054	1.94874	12.7502
Gm4841	115.269	-1.79086	0.392262	-4.56547	4.98388e-06	0.000260169	87.7861	62.2527	32.4571	1397.13	67.05	68.6065
Galnt18	75.159	1.1766	0.258117	4.55837	5.15519e-06	0.000268177	78.4189	69.86	106.05	25.3166	33.1182	45.422
Glud1	16922.4	0.514291	0.112876	4.55624	5.20776e-06	0.000269975	23953.3	22135	25662	14502.3	16213	19146.9
1810019D21Rik	831.01	-0.91835	0.201661	-4.55392	5.26542e-06	0.000272022	615.936	432.016	740.283	1442.69	1384.94	727.604
Muc1	79.8276	-1.78092	0.39131	-4.55117	5.33482e-06	0.000274661	30.996	17.6389	12.6941	374.282	23.1618	352.531
Ormdl3	3450.75	-0.584012	0.128485	-4.54537	5.48388e-06	0.000281368	2644.14	2210.9	3299	4245.94	4252.21	3891.67
Irf1	746.498	-1.0733	0.236495	-4.53836	5.66946e-06	0.000289897	467.117	364.244	617.561	1524.34	948.125	846.274
Nipsnap1	4378.19	0.399519	0.0880929	4.5352	5.75499e-06	0.00029327	5034.85	4671.28	4898.44	3594.31	3760.45	3678.92
Polm	172.755	-0.801896	0.176869	-4.53384	5.79205e-06	0.000294158	132.476	121.005	110.155	209.007	236.379	208.212
Tmem150a	1147.55	-0.827181	0.18272	-4.52705	5.98139e-06	0.000302747	862.334	920.513	1006.95	1704.5	2083.06	1339.42
Tm4sf1	279.799	0.844046	0.186576	4.52387	6.07188e-06	0.000306292	412.133	241.605	314.534	178.733	137.389	199.327
Hebp2	39.9767	1.31306	0.290724	4.5165	6.28704e-06	0.000316082	75.5757	59.3326	96.1731	27.21	39.3873	15.978
Ell	829.512	-0.482761	0.10699	-4.51221	6.41552e-06	0.000321463	589.783	655.359	607.301	886.278	903.794	815.68
Klkb1	6111.18	0.530702	0.117898	4.50138	6.7515e-06	0.00033605	7300.38	7465.91	6523.66	5185.66	4875.45	4536.85
Lepre1	253.571	-0.610278	0.135567	-4.50166	6.74241e-06	0.00033605	178.383	212.583	172.228	275.373	289.109	305.318
Prps2	362.096	0.632192	0.140514	4.49915	6.82257e-06	0.000338463	552.268	390.641	444.665	286.671	323.375	270.215
Alcam	1088.69	0.548214	0.121897	4.49734	6.88092e-06	0.000340231	1525.48	1410.42	1344.84	1079.25	977.685	836.391
Gapdh	37220.4	-0.379951	0.0846079	-4.49072	7.09814e-06	0.000348875	32658.9	34399.2	35673.9	47166.4	44634.4	42313
Mapk9	786.788	0.393815	0.0876977	4.4906	7.10232e-06	0.000348875	1026.72	923.988	871.4	730.613	679.231	723.551
Osbpl7	78.4508	-1.06402	0.237151	-4.48666	7.23472e-06	0.000351917	49.4976	39.9265	70.8293	117.14	114.507	140.149
Pten	2974	0.448998	0.100047	4.48786	7.19425e-06	0.000351917	4150.65	3378.87	3563.07	2400.66	2710.4	2973.41
Rhoa	2468.53	0.332468	0.074092	4.48724	7.21518e-06	0.000351917	2934.08	2915.98	2962.07	2241.37	2187.01	2559.01
Gse1	886.594	-0.955183	0.213608	-4.47166	7.76152e-06	0.000375107	419.357	476.195	511.687	817.29	1100.5	988.889
Tmem37	2139.34	-0.642792	0.143729	-4.47226	7.73985e-06	0.000375107	1501.05	1481.1	1750.36	2574.32	2686.42	2259.45
Tspan31	10171.7	-0.392574	0.0878745	-4.46744	7.91596e-06	0.000381341	6283.92	7072.81	7619.07	9685.11	9216.13	8758.25
Agtpbp1	298.913	-0.666586	0.149248	-4.46629	7.95884e-06	0.000382177	300.186	255.738	230.188	430.785	419.927	408.871
Dcdc2a	74.4061	0.965856	0.21633	4.46474	8.0166e-06	0.000382499	90.1515	92.0954	72.258	33.286	31.8179	57.1559
Shh	24.5246	-1.73323	0.388177	-4.46507	8.00444e-06	0.000382499	3.95066	0	13.8696	95.9856	54.9765	93.6179
Dpy19l1	2149.17	-0.54186	0.121512	-4.45931	8.22233e-06	0.00039107	1557.94	1524.16	1657.31	2312.08	2419	2241.44
Efna3	22.793	1.70753	0.384013	4.44654	8.72652e-06	0.000413736	30.6099	34.2264	15.4483	1.92538	4.68571	1.81048
Smpd2	851.454	-0.646724	0.14553	-4.44391	8.83365e-06	0.000417495	443.976	561.907	728.809	929.014	940.847	918.821
Cdhr5	1164.05	-0.666421	0.150053	-4.44123	8.94452e-06	0.000421405	286.243	352.869	348.805	658.295	462.793	484.285
Abcd2	961.513	0.755003	0.170416	4.43036	9.40751e-06	0.000441828	1815.3	1415.32	1177.78	1040.17	712.725	780.949
Dlg1	2221.08	0.448222	0.10133	4.42338	9.7167e-06	0.000453507	2765.4	2751.46	2641.2	2135.6	1843.32	1956.69
Rfx5	316.363	-0.808886	0.18284	-4.424	9.68912e-06	0.000453507	277.997	186.349	153.582	417.792	339.177	345.331
Gpr110	304.952	1.42484	0.322319	4.4206	9.8429e-06	0.00045797	248.797	634.646	226.292	71.7952	148.791	90.8927
Elp4	238.718	0.603809	0.136633	4.41919	9.90692e-06	0.000459522	357.307	298.838	266.879	206.707	193.28	192.117
Slc34a2	36.2161	-1.66241	0.376278	-4.41804	9.95992e-06	0.000460554	20.9155	8.60544	14.0492	67.089	68.5626	102.142
Cyp17a1	2313.96	-1.49392	0.338272	-4.41634	1.00386e-05	0.000462764	937.414	1163.7	2214.9	4457.19	5732.67	6220.46
Crat	4065.23	-0.811381	0.183882	-4.4125	1.02183e-05	0.000467581	2711.68	1723.19	1952.12	4522.2	3800.36	3269.07
Ociad2	1012.61	0.481701	0.109205	4.411	1.02895e-05	0.000467581	1276.69	1085.78	1607.93	990.621	917.869	926.725
Rbm18	467.111	0.507622	0.115026	4.41309	1.01905e-05	0.000467581	561.641	514.038	581.946	406.145	386.647	363.952
Spry4	315.289	1.06224	0.240827	4.4108	1.02991e-05	0.000467581	346.552	390.921	318.389	103.434	104.118	255.211
Suv420h1	741.154	0.38676	0.087666	4.41175	1.0254e-05	0.000467581	953.053	808.82	840.875	696.789	599.081	676.113
Hsd17b6	7642.67	0.797905	0.181234	4.40262	1.06951e-05	0.00048409	10191	10972	11370	7028.02	6067.18	5008.6
Mttp	8136.75	-0.500705	0.113796	-4.40001	1.08246e-05	0.000488476	6108.81	5646.06	5019.26	8192.46	7613.7	8092.6
AW549542	187.15	-0.975837	0.222144	-4.39281	1.11893e-05	0.00050342	85.1326	88.9383	125.514	174.779	278.575	193.889
Tmem220	279.96	0.562809	0.128317	4.38607	1.15416e-05	0.000517715	291.321	321.131	369.633	211.712	217.713	235.073
Spryd3	710.22	-0.538731	0.122974	-4.38085	1.18215e-05	0.000528686	597.588	472.063	648.677	897.425	779.937	849.473
Coro2a	50.6444	-1.54114	0.352308	-4.37443	1.2175e-05	0.000539663	31.8265	23.9272	28.3938	151.141	56.179	148.102
Ctps2	342.161	0.654996	0.149703	4.37531	1.21261e-05	0.000539663	485.697	385.904	421.832	291.535	263.354	246.778
Ebpl	1747.07	0.561827	0.12842	4.37493	1.21474e-05	0.000539663	1805.17	1758.14	2503.52	1275.58	1518.51	1289.57
Sall2	226.995	-0.797521	0.182913	-4.36012	1.2999e-05	0.000574486	199.396	159.881	179.028	262.995	341.865	366.917
Cd302	5683.55	-0.411497	0.0945074	-4.35412	1.336e-05	0.000583331	4823.96	4452.88	5113.06	7310.69	5942.69	5970.64
Efna1	918.864	-0.976993	0.224339	-4.35499	1.33074e-05	0.000583331	558.952	433.333	531.626	1055.52	1331.79	830.775
Fzd5	368.289	-0.668449	0.15354	-4.35357	1.33938e-05	0.000583331	241.87	191.192	220.804	341.267	386.365	339.484
Ly6d	83.7186	-1.68707	0.387424	-4.35459	1.33314e-05	0.000583331	6.56268	10.6167	8.36158	306.995	15.2494	278.243
Ubxn1	1430.43	0.597101	0.137142	4.35389	1.33744e-05	0.000583331	1447.48	1548.58	1783.79	1211.48	995.478	910.222
Acsl5	10631.8	0.593688	0.13639	4.35286	1.34375e-05	0.000583538	10687.8	10229.8	10897.7	7090.74	7465.87	6247.45
Aqp8	1461.76	1.28919	0.296504	4.34798	1.374e-05	0.000594948	447.349	275.567	594.668	204.864	125.581	94.5199
Cks2	336.546	-0.742801	0.170919	-4.34593	1.38686e-05	0.00059879	197.98	146.506	279.361	394.172	378.848	319.387
Hsd3b6	180.241	0.803529	0.184964	4.34424	1.39761e-05	0.000601694	177.853	273.075	275.062	133.474	170.826	105.048
Ankrd12	204.203	-0.69833	0.16078	-4.34339	1.40298e-05	0.000602276	141.621	204.74	130.907	250.169	253.962	281.741
Fzd4	359.79	-1.05557	0.24323	-4.3398	1.42615e-05	0.000610473	278.045	205.733	181.338	465.636	396.698	643.469
Atp5s	87.5814	0.988115	0.227808	4.33749	1.44117e-05	0.000615145	98.1564	89.5943	136.317	49.9187	63.0904	41.7541
Lonp2	7912.82	0.586059	0.135157	4.33612	1.45017e-05	0.000617229	10331.3	8070.08	8490.26	6667.2	5643.62	5365.29
Erbb4	38.5589	1.59208	0.367588	4.33115	1.48332e-05	0.000629548	98.6307	111.056	40.5813	5.24607	9.00595	38.0791
Pard3b	149.525	0.791553	0.182788	4.33045	1.48805e-05	0.000629771	246.909	216.096	159.479	80.6251	126.42	142.762
Eid1	398.078	0.648282	0.149743	4.32929	1.49589e-05	0.00063131	486.967	594.234	853.245	426.847	428.495	369.328
Impg2	96.5354	1.00461	0.232512	4.32067	1.55554e-05	0.000654638	140.759	72.4223	87.3918	40.026	41.7915	55.0565
Qdpr	12249	0.475619	0.110273	4.31308	1.60993e-05	0.000675628	14708.2	15567.3	18885.4	11137.4	12050.4	11949.6
Apcs	1444.32	0.631382	0.146699	4.30393	1.67791e-05	0.000702191	1127.35	1602.59	1861.35	1075.9	932.483	912.893
Hnf1b	462.91	-0.670936	0.155986	-4.30125	1.69834e-05	0.000708761	390.222	382.847	316.154	683.603	438.28	629.838
Stat5a	450.613	-0.716347	0.166588	-4.30011	1.70713e-05	0.00071045	444.107	226.26	387.704	590.159	619.428	574.781
Lrit1	300.747	0.910777	0.211886	4.29842	1.72019e-05	0.000713901	138.538	175.194	166.215	47.8916	58.4394	138.852
Cml5	233.056	-1.51553	0.352807	-4.29562	1.74204e-05	0.000718989	116.902	25.4683	85.491	210.864	381.738	406.238
Tspan18	76.7147	1.31648	0.306467	4.29566	1.74178e-05	0.000718989	159.875	66.6654	53.6252	28.3677	27.6597	30.4161
Il13ra1	600.668	0.612918	0.142717	4.29463	1.74981e-05	0.000720211	764.771	997.634	756.192	573.592	529.466	516.349
Ttc7b	704.582	-0.613714	0.143167	-4.28671	1.8134e-05	0.000744338	436.581	352.731	479.379	544.155	707.078	743.012
Phf17	1754.6	0.551029	0.128596	4.28496	1.82769e-05	0.000748156	1413.18	1719.1	2134.38	1172.14	1071.19	1325.61
Scarna13	7.76692	1.26778	0.296078	4.28192	1.85291e-05	0.000756413	132.464	4.66583	3.34511	2.21978	3.30643	2.13696
Dusp4	44.7225	1.34545	0.314324	4.28045	1.86519e-05	0.000759357	48.5858	86.449	30.7976	7.39955	14.1995	29.4138
Abca8b	1608.37	0.723591	0.169248	4.27533	1.90856e-05	0.000774906	1946.14	2429.67	1514.8	1441.21	1114.41	912.795
Krcc1	971.47	0.515209	0.120582	4.27269	1.93128e-05	0.000782012	993.099	1147.41	1393.02	755.794	822.742	881.382
Ptpn21	751.085	-0.718502	0.168222	-4.27115	1.94471e-05	0.000785327	798.359	580.293	523.587	1041.23	938.832	1211.01
Tk1	964.227	-0.941502	0.220869	-4.26271	2.01959e-05	0.000813374	754.972	646.418	875.932	1501.16	1761.03	1390.07
Snx2	1237.55	0.473696	0.111156	4.26154	2.03021e-05	0.000815457	1331.64	1240.16	1601.52	941.835	906.556	1147.81
Cct4	2000.7	0.435451	0.102321	4.25572	2.08377e-05	0.000834733	1953.92	2365.27	2895.72	1780.67	1798.69	1744.8
Dnajb6	1357.51	-0.415411	0.0976463	-4.25424	2.09757e-05	0.000838019	1157.59	1361.35	1342.99	1474.54	1949.95	1764.76
Snord15b	13.2222	1.45437	0.342558	4.24561	2.18003e-05	0.000868647	214.557	8.07252	3.36245	2.24186	3.31907	13.001
Ethe1	1147.67	0.613238	0.144478	4.2445	2.19083e-05	0.000870638	1060.64	789.382	1001.07	708.786	594.171	526.407
Mcfd2	7544.66	-0.449393	0.105901	-4.2435	2.20056e-05	0.000872189	5734.21	5998.46	6500.31	8015.36	8274.35	8773.92
Gba2	489.251	-0.701854	0.165651	-4.23694	2.26591e-05	0.000895722	415.149	329.746	288.041	499.739	652.812	563.558
Habp2	5099.95	-0.418305	0.0987995	-4.23388	2.29693e-05	0.000905594	4714.91	4972.23	4692.39	7129.95	6731.01	5430.34
Mapk13	7.94758	-1.61393	0.381475	-4.23075	2.32909e-05	0.000915864	2.00919	0	4.01588	18.3116	9.00743	15.955
2900009J06Rik	79.4503	-1.33819	0.316709	-4.22529	2.38638e-05	0.000935937	74.3083	56.3787	62.9802	265.326	187.738	141.478
Samd1	137.058	-1.05105	0.249184	-4.21796	2.46524e-05	0.000964339	61.3017	100.258	98.5007	189.4	218.374	184.923
Vps37b	716.996	-0.566143	0.134372	-4.21324	2.51734e-05	0.000982156	495.33	730.84	588.292	946.606	951.308	822.382
Tango2	1483.51	-0.72613	0.172458	-4.21048	2.54831e-05	0.000991656	717.189	1015.58	1455.51	1931.6	1656.97	1855.6
Ap3m1	3586.55	-0.44723	0.106256	-4.20899	2.56515e-05	0.000995622	3470.27	3524.86	3954.01	4305.71	5563.51	5167.66
Hyi	444.767	0.676692	0.160822	4.20772	2.57962e-05	0.000998654	412.038	348.641	462.83	233.455	268.277	250.266
Krt19	128.623	-1.64994	0.392201	-4.20688	2.58917e-05	0.000999767	27.0517	69.1969	41.1005	540.787	88.8153	476.442
Mettl9	522.414	0.390818	0.0930884	4.19835	2.68864e-05	0.00103551	639.219	563.986	693.916	426.243	523.274	503.599
L3hypdh	415.874	-0.555373	0.132382	-4.19524	2.72586e-05	0.00104715	267.995	289.232	302.441	485.756	395.229	399.136
Dpy19l3	366.328	0.930895	0.221974	4.19371	2.74424e-05	0.00105151	229.932	352.069	165.069	93.5059	95.4118	176.208
Aatk	145.097	-0.966669	0.230554	-4.19282	2.75513e-05	0.00105189	56.9458	62.6602	107.4	119.764	222.783	159.3
Cul3	1411.32	0.370409	0.0883509	4.19248	2.75927e-05	0.00105189	1576.21	1593.29	1576.16	1267.7	1106.51	1280.19
1600029D21Rik	81.1114	-1.11006	0.265169	-4.18624	2.8361e-05	0.00107844	50.3001	45.3138	57.483	170.608	119.216	78.5631
Mnt	304.729	-0.719176	0.171909	-4.18347	2.87095e-05	0.00108893	175.059	174.482	181.63	265.681	320.317	320.896
Tra2b	947.989	0.518745	0.124252	4.17493	2.98073e-05	0.00112771	1256.72	1540.71	1203.74	892.356	1030.13	842.774
Gm16157	285.633	-0.683339	0.163984	-4.16711	3.08482e-05	0.00116123	223.539	127.401	226.037	282.588	334.843	342.496
Slc17a8	1042.52	-0.966972	0.232046	-4.16716	3.08413e-05	0.00116123	564.744	325.836	757.749	1489.68	845.803	1141.53
Rpl27a	9260.29	0.452124	0.108648	4.16136	3.16355e-05	0.00118788	11101.4	11970.4	13740.7	8303.46	9207.62	9251.97
Acbd5	9943.48	0.511447	0.122935	4.16032	3.178e-05	0.00119032	12470.8	9999.46	11799	7729.53	8213.21	7879.91
Rpl21	4730	0.390857	0.0940017	4.15798	3.21074e-05	0.00119958	6116.1	5699.34	7109.62	4396.51	4751.18	5247.38
Ldlr	2639.46	-0.619149	0.149138	-4.15151	3.30292e-05	0.00123095	2260.12	2030.67	1953.83	2858.14	3429.3	3462.2
Eif2a	762.543	0.349087	0.0841461	4.14858	3.34547e-05	0.00124372	858.254	755.568	905.867	672.87	659.035	645.24
Ano9	3.97788	-1.57555	0.38026	-4.14334	3.42283e-05	0.00126308	1.9419	0	0	11.046	14.0719	11.3662
Slc9a3r1	3260.54	-0.564725	0.136293	-4.14345	3.42117e-05	0.00126308	2370.22	2624.42	2490.96	3484.17	4243.26	3488.01
Ttc7	645.776	-0.733059	0.176903	-4.14384	3.41533e-05	0.00126308	367.518	374.97	295.379	535.159	612.651	627.715
Ghr	11256.9	0.506961	0.122491	4.13877	3.49176e-05	0.00128535	15274	12796	13147	7830.36	9685.47	11231.7
Mdfic	645.771	0.648278	0.156668	4.13792	3.50466e-05	0.00128693	780.671	981.886	962.202	622.054	490.139	592.956
Cav2	269.203	0.760511	0.183886	4.13576	3.53777e-05	0.00129275	316.019	331.711	433.606	190.187	186.219	246.964
Cyp39a1	1857.33	-0.967434	0.233914	-4.13585	3.53649e-05	0.00129275	1303.7	1407.67	1695.11	2816.68	3470.06	2976.06
2310044G17Rik	1435.84	-0.476865	0.115323	-4.13504	3.54891e-05	0.00129367	1255.12	1420.04	1274.97	1516.94	1868.14	2161.26
Bmp1	3945.73	-0.496349	0.120325	-4.12505	3.70649e-05	0.00134783	2971.35	3004.05	2753.93	4072.23	4537.2	3805.69
Aifm2	565.106	-0.598305	0.145223	-4.1199	3.7903e-05	0.00137497	523.232	467.95	525.526	790.682	735.626	804.798
Aprt	1343.54	-0.620462	0.150747	-4.11591	3.85655e-05	0.00139562	899.53	1100.29	1203.56	1909.96	1761.35	1347.38
Bmp2	556.137	0.647816	0.157687	4.10824	3.98691e-05	0.00143932	657.987	540.374	646.938	343.643	412.265	403.762
Acot5	89.4801	-1.30336	0.318179	-4.09631	4.19788e-05	0.00151184	55.7958	20.9517	20.1392	104.512	127.507	71.0002
Cald1	8342.99	0.526805	0.128653	4.09478	4.22573e-05	0.00151822	10750.3	9038.64	9021.91	6874.02	6515.87	6392.12
Map3k5	839.52	0.558814	0.136565	4.09192	4.2781e-05	0.00153336	800.892	993.281	954.126	537.02	566.197	743.603
3010026O09Rik	154.52	0.978895	0.239321	4.09029	4.30826e-05	0.00154049	226.57	89.5562	237.864	97.0379	92.444	70.4525
B230120H23Rik	167.006	0.675823	0.165389	4.08627	4.38357e-05	0.00156368	253.645	229.649	187.958	154.375	130.976	120.919
Add1	562.914	0.533979	0.130699	4.08557	4.39683e-05	0.00156469	711.948	748.421	626.308	555.544	393.534	469.122
Pbx1	511.545	0.602025	0.147493	4.08171	4.47051e-05	0.00158714	759.128	498.615	545.877	389.874	412.592	361.623
Oas3	30.4163	1.46422	0.358802	4.08087	4.48683e-05	0.00158848	39.2567	88.0587	25.5717	13.6907	5.1425	13.2361
Pfkl	1322.81	-0.524642	0.128575	-4.08042	4.4955e-05	0.00158848	921.765	1174.92	1340.07	1821.44	1735.38	1455.88
Ugcg	418.047	0.593943	0.145745	4.07523	4.5969e-05	0.00162049	450.209	515.808	427.464	296.951	308.985	302.333
Tnnt2	33.5681	-1.56558	0.384553	-4.07115	4.6781e-05	0.00164524	11.3086	18.4368	4.70698	134.696	29.3831	45.1222
Gpd1l	2079.83	-0.464968	0.114314	-4.06748	4.75251e-05	0.00166453	1625.95	1476.48	1871.27	2302.31	2386.36	2243.94
Idi1	5268.93	0.984092	0.241949	4.06735	4.75516e-05	0.00166453	10463.6	7432.74	7545.11	3789.63	4791.17	3317.74
Caprin2	70.0671	0.956417	0.235522	4.06084	4.88967e-05	0.00169776	152.59	125.337	92.9752	52.8117	73.8844	52.4301
Dnahc8	16.0749	1.47767	0.363828	4.06146	4.87672e-05	0.00169776	40.2863	16.6301	20.7707	8.25748	4.42684	2.66219
N6amt1	145.45	0.63728	0.156944	4.06056	4.89543e-05	0.00169776	142.967	187.919	167.933	105.375	100.184	109.43
Rtp3	1027.19	-0.846219	0.208398	-4.0606	4.89471e-05	0.00169776	647.651	407.174	466.757	1065.29	891.115	916.481
Abcb11	20932.1	0.616506	0.151903	4.05856	4.93763e-05	0.00170844	33021.4	31438.8	23251.3	22704	18163.9	15342.9
Ccni	4910.43	0.442644	0.109133	4.05601	4.99189e-05	0.00172324	5542.73	4910.22	5347.77	3897.96	3485.55	4168.65
Camk1	466.957	0.544599	0.134344	4.05376	5.04005e-05	0.00173323	629.522	560.376	580.333	453.627	341.434	393.227
Snap47	2581.35	-0.316215	0.0780192	-4.05304	5.05555e-05	0.00173323	2054.88	2104.6	2253.03	2765.7	2646.49	2601.02
Tmie	529.603	-1.16492	0.2874	-4.05329	5.05019e-05	0.00173323	616.801	226.622	378.391	967.747	985.946	1205.74
Igsf21	5.94677	1.56107	0.385218	4.05242	5.06905e-05	0.00173389	16.534	10.7306	10.3858	0.104858	2.22359	0
Nr1d2	1983.45	0.6844	0.168955	4.05079	5.10452e-05	0.00174205	2089.55	1815.85	2212.16	758.616	1638.44	1325.44
Raet1a	16.8246	1.267	0.312854	4.04982	5.12571e-05	0.0017453	23.8176	30.1745	37.8014	8.56443	13.9125	10.3084
Hapln1	32.9221	-1.50965	0.37291	-4.0483	5.15906e-05	0.00174871	51.9558	30.9984	40.3827	55.3615	169.797	233.91
Pvr	302.677	0.712648	0.176017	4.04874	5.14931e-05	0.00174871	319.286	465.385	305.115	214.531	201.14	228.233
Ppl	800.723	-0.836098	0.206629	-4.04637	5.20184e-05	0.00175923	747.077	719.445	1034.71	1623.91	1444.72	1602.91
Sox17	67.9694	-1.19719	0.295936	-4.04544	5.22248e-05	0.00176223	26.2307	32.5846	44.0727	115.156	81.6755	90.7889
Nsdhl	2210.55	0.730625	0.180691	4.04351	5.2656e-05	0.00177279	3298.81	2797.63	3052.62	1614.84	2024.06	1717.12
1810013L24Rik	564.19	0.506307	0.125306	4.04056	5.33237e-05	0.00177928	777.562	534.606	689.133	439.234	533.845	424.827
2810007J24Rik	25256.8	0.641315	0.158687	4.04137	5.31395e-05	0.00177928	30180.1	38908	42343.4	17348.2	29461.3	23250.8
Fyn	149.319	0.622864	0.154119	4.04145	5.31213e-05	0.00177928	175.757	191.086	140.995	98.8446	99.58	123.454
Smyd2	735.869	-0.494423	0.122358	-4.04079	5.32713e-05	0.00177928	563.443	683.52	840.992	977.739	973.58	1041.53
Pdia5	1673.42	-0.573921	0.142137	-4.0378	5.39554e-05	0.00179478	1392.98	1321.76	1124.99	1935.74	2194.23	1656.3
Pnpla6	739.121	-0.620561	0.15372	-4.03696	5.41478e-05	0.00179478	480.517	550.25	433.792	698.651	894.202	700.741
Sc5d	7041.81	0.78149	0.193569	4.03726	5.40783e-05	0.00179478	12806.7	5745.13	6704.74	3906.15	4883.65	5353.64
Shank2	198.13	1.00622	0.249393	4.03469	5.46738e-05	0.00180822	368.062	357.145	200.838	139.438	136.044	144.244
Mafg	1277.09	-0.544813	0.135055	-4.034	5.4835e-05	0.00180955	963.555	951.492	1022.22	1302.97	1677.35	1369.14
Gm14305	123.311	0.922906	0.228957	4.03092	5.55584e-05	0.0018294	221.701	172.84	183.829	65.6178	138.818	89.9336
Manba	428.222	-0.533791	0.132461	-4.02981	5.5822e-05	0.00183405	327.658	280.371	269.006	443.198	432.255	400.9
Bdh1	7626.44	0.566761	0.140846	4.02397	5.72262e-05	0.00187569	6240.76	6705.01	6542.23	4255.3	5150	3575.85
Susd1	267.717	-0.636104	0.158097	-4.0235	5.73398e-05	0.00187569	184.42	204.192	195.796	330.043	267.401	326.13
Pik3ap1	1997.52	0.754551	0.187861	4.01653	5.90608e-05	0.00192777	3035.48	2676.23	1680.74	1590.13	1206.41	1426.53
Sorbs1	1739.42	0.718959	0.179058	4.01522	5.93895e-05	0.00193429	2040.67	1449.38	1221.7	965.413	782.477	1021.93
Flrt3	17.1378	-1.45605	0.363122	-4.00982	6.07649e-05	0.00196632	4.71103	2.28205	4.29977	77.1428	8.80821	106.935
Snx8	545.173	-0.493657	0.123112	-4.00981	6.07666e-05	0.00196632	433.085	431.032	461.259	674.501	604.508	603.442
Zfp120	259.079	0.509692	0.127079	4.01083	6.05048e-05	0.00196632	269.291	303.639	351.289	202.625	213.989	235.323
Adck3	13365	0.549586	0.137133	4.00769	6.13154e-05	0.00197624	20245.6	15654.8	17743.6	14944.7	10971.8	10269.3
Lrrc3	2978.36	-0.552649	0.1379	-4.00761	6.13372e-05	0.00197624	1959.53	1906.71	1799.75	3100.13	2670.17	2638.8
Stard5	2094.6	-0.538922	0.134498	-4.0069	6.15213e-05	0.00197792	1369.67	1289.87	1461.6	1852.41	1901.6	2312.32
Srd5a2	28.1551	1.2219	0.305457	4.00023	6.3281e-05	0.00203014	50.4251	45.4585	26.0831	15.2175	15.9633	10.5273
Nanp	338.488	-0.60759	0.151932	-3.99908	6.35891e-05	0.00203567	173.283	182.852	199.125	292.788	318.505	259.174
Abcd4	446.595	-0.65619	0.164119	-3.99825	6.38132e-05	0.00203849	239.686	229.474	222.41	387.227	395.922	333.653
Cyp4a10	43784.4	-1.19533	0.299106	-3.99633	6.43313e-05	0.00204631	5170.47	4156.37	3986.7	15342.9	13300.4	8931.58
Ndst2	923.26	-0.477129	0.119387	-3.99648	6.42921e-05	0.00204631	602.391	766.654	637.025	967.73	923.298	921.136
Gpi1	6000.04	-0.470707	0.117808	-3.99553	6.45486e-05	0.00204887	5367.52	5254.36	5613.82	8285.22	7002.21	7383.75
Pde2a	745.054	0.543384	0.136063	3.99362	6.50733e-05	0.00206116	726.549	730.032	684.026	432.48	450.868	569.207
Armcx3	443.235	0.565103	0.141617	3.99036	6.59739e-05	0.00208528	550.334	554.145	558.283	375.759	349.887	381.778
Plekhg1	86.1013	0.953202	0.238939	3.98931	6.62649e-05	0.00209006	145.945	73.7253	84.532	36.5509	44.0146	65.057
Mettl7a1	8839.02	-0.362739	0.0909773	-3.98713	6.6876e-05	0.0021005	8772.94	8874.14	10080.3	12278	10750.9	12770.8
Skida1	58.3108	-1.05884	0.265564	-3.98716	6.68688e-05	0.0021005	35.582	30.9698	78.7807	115.191	116.642	111.08
Shroom2	719.977	0.50455	0.126567	3.98642	6.70779e-05	0.00210243	888.336	1013.23	749.625	578.284	523.429	743.301
Tef	3799.52	-0.77076	0.193386	-3.98561	6.7307e-05	0.0021052	1871.74	2745.49	2913.86	3368.98	4866.33	5113.01
2310014F07Rik	44.9359	-1.0993	0.276006	-3.9829	6.80807e-05	0.00212497	13.0315	21.4602	36.9836	64.8634	69.8336	51.1868
Bcar3	763.949	-0.739086	0.185661	-3.98083	6.86761e-05	0.0021391	543.984	303.817	604.257	900.249	881.382	729.782
Slc4a4	1806.91	0.825233	0.207362	3.97967	6.90102e-05	0.00214504	2446.98	1521.39	1257.16	1011.15	687.613	1109.49
Eif4h	6941.93	0.319747	0.0803693	3.97847	6.93612e-05	0.00215149	7185.56	8337.2	8424.86	6345.41	6126.56	6686.88
Rabggta	1073.46	-0.535362	0.134625	-3.97669	6.98817e-05	0.0021587	787.389	875.545	928.562	1333.07	1310.32	1163.55
Socs3	436.326	-1.2454	0.313138	-3.97715	6.97466e-05	0.0021587	238.46	282.639	243.264	606.11	606.406	1021.2
Mcoln1	341.594	-0.436657	0.109906	-3.97301	7.09707e-05	0.00218782	293.484	316.962	323.931	395.254	477.974	405.43
Tpt1	19363.6	0.412391	0.103863	3.97054	7.17102e-05	0.00220608	21927.6	25365.7	31439	19169.4	20009.6	19688.7
As3mt	1457.3	-0.583814	0.147091	-3.96907	7.21537e-05	0.00221518	1260.37	1087.54	1373.13	2045.14	1721.97	1897.82
Kat2b	1528.77	0.306451	0.0772277	3.96815	7.24335e-05	0.00221922	1576.68	1568.17	1677.19	1225.9	1344.35	1328.91
Elmod3	856.097	-0.534081	0.134779	-3.96263	7.41297e-05	0.00226285	755.595	560.737	680.529	1121.95	900.262	892.504
Ldlrad4	85.0555	0.986816	0.249037	3.96253	7.41597e-05	0.00226285	161.004	136.183	68.7118	47.9009	65.6187	55.1946
AI464131	1098.34	0.636225	0.160693	3.95925	7.51868e-05	0.00228489	856.851	1292.86	1355.73	926.142	581.216	698.67
Cnp	225.698	0.641035	0.161901	3.95942	7.51307e-05	0.00228489	238.024	264.743	313.349	195.052	154.566	163.002
P2rx4	985.731	0.486324	0.122869	3.95808	7.5556e-05	0.00229146	1040.36	1022.28	875.337	767.248	605.971	697.459
Gm16548	496.154	0.647615	0.16369	3.95636	7.60997e-05	0.00229401	444.917	457.537	312.338	302.1	210.328	232.93
Gnb1	1045.55	0.318539	0.0805059	3.95672	7.59867e-05	0.00229401	1308.98	1316.08	1244.72	1022.38	984.681	1084.54
Tsku	4408.22	-1.49493	0.377782	-3.95712	7.58601e-05	0.00229401	2434.95	1612.33	1946.04	4200.2	12928.8	12566.9
Il15ra	729.945	-0.602638	0.15241	-3.95405	7.68397e-05	0.00231167	407.073	518.534	533.819	760.003	784.413	722.071
Hn1l	931.202	0.495538	0.125621	3.94471	7.98955e-05	0.0023945	1125.76	1143.33	1105.56	693.517	903.482	782.127
Selp	252.544	0.760195	0.192715	3.94466	7.99124e-05	0.0023945	192.418	210.25	242.979	120.915	126.839	121.945
Ythdf3	1499.79	0.350456	0.0888662	3.94364	8.02538e-05	0.00239993	1937.65	1835.46	1652.28	1291.89	1421.03	1525.62
B4galnt2	57.0596	-1.54115	0.391054	-3.94102	8.11346e-05	0.00242143	19.9107	20.7142	17.9222	221.73	23.0271	261.501
Msrb2	231.134	0.558754	0.141901	3.93764	8.22859e-05	0.00245091	236.486	290.397	346.048	185.363	190.627	216.225
Hivep1	303.811	0.753349	0.191533	3.93325	8.3805e-05	0.0024912	362.791	556.19	297.399	203.48	203.377	287.915
Dffa	446.445	-0.412309	0.104922	-3.92967	8.50626e-05	0.00252358	385.193	349.324	349.634	457.832	511.918	480.037
Chpf2	993.61	-0.633871	0.161324	-3.92919	8.52339e-05	0.00252366	635.957	483.136	399.266	802.742	807.955	781.744
Vps13a	695.469	-0.586877	0.149465	-3.92652	8.61832e-05	0.00254674	758.538	563.232	479.402	928.259	941.59	858.669
Nde1	266.297	-0.565392	0.144218	-3.9204	8.84025e-05	0.0026061	208.618	218.05	230.375	321.252	346.96	320.904
Tfdp1	679.86	-0.524986	0.133924	-3.92003	8.85398e-05	0.0026061	554.832	672.441	491.084	777.761	783.795	930.941
Gas2	687.424	0.645066	0.164704	3.91651	8.98401e-05	0.00263918	879.056	560.958	965.551	465.119	565.385	479.121
2410089E03Rik	171.343	0.617227	0.15762	3.91591	9.00629e-05	0.00264055	243.446	257.406	167.069	141.178	129.003	150.957
Cdk4	591.101	-0.338517	0.0864752	-3.91461	9.05494e-05	0.00264603	466.955	506.318	478.048	638.415	579.763	618.785
Paqr7	941.74	-0.724006	0.184956	-3.91447	9.06029e-05	0.00264603	586.778	350.751	503.477	915.883	876.46	666.147
Calr	27797.3	0.549525	0.14056	3.90953	9.24754e-05	0.00269023	42313.6	39735.2	37652.1	25661.4	28102.9	26964.1
Thrsp	8232.38	-1.46165	0.373825	-3.90999	9.22996e-05	0.00269023	1306.06	4532.87	3875.46	3922.11	18906.7	19896.1
Gipc1	153.123	0.57224	0.14653	3.90527	9.41218e-05	0.00273281	174.074	201.589	186.764	129.72	140.733	102.779
Cops6	1766.19	0.438011	0.112215	3.90332	9.4884e-05	0.00274962	1691.38	1806.94	2286.93	1352.01	1489.96	1412
Mroh2a	171.776	-1.32099	0.338835	-3.89863	9.67365e-05	0.00279789	77.3617	91.1673	162.357	355.09	531.674	215.941
Cxcl5	4.52183	-1.00995	0.259301	-3.89489	9.82439e-05	0.00283102	0	0	0	78.7812	0	1.95039
Ppap2a	353.986	0.718253	0.184411	3.89485	9.826e-05	0.00283102	412.123	399.796	412.749	190.618	199.172	334.018
Pfkfb3	1244.26	1.13925	0.292574	3.89391	9.86424e-05	0.00283658	1601.1	2634.78	1720.65	412.646	1018.92	898.489
Dll1	60.9153	-0.996295	0.255986	-3.89199	9.94246e-05	0.0028536	45.5432	24.8605	13.3918	62.0161	56.8338	62.2041
Ehf	37.0384	-1.36846	0.351675	-3.89127	9.97191e-05	0.00285658	16.2361	22.1114	19.3808	101.324	38.0006	69.961
Kpna4	1018.8	0.365676	0.0940194	3.88937	0.000100505	0.0028736	1248.01	1186.88	1224.97	1008.82	894.596	921.02
Hoga1	3890.55	0.446604	0.115087	3.88059	0.000104202	0.00297361	3947.23	3399.94	3297.56	2105.52	2718.83	2936.87
Pomt2	1098.1	-0.373953	0.0964916	-3.87549	0.000106409	0.00303083	825.748	814.209	924.5	1079.69	1058.13	1216.38
Fzd8	304.886	-0.870059	0.224531	-3.87501	0.000106621	0.00303111	156.552	137.188	183.158	399.044	200.868	330.053
Abca2	822.175	0.618979	0.159763	3.87435	0.000106909	0.00303356	1396.87	1363.83	888.958	879.624	761.522	683.958
Cyp2a4	3089.44	-1.16711	0.301477	-3.87132	0.000108247	0.00306571	3387.06	2329.34	1699.34	3763.21	8304.15	7464.96
Col27a1	362.379	-0.965996	0.249557	-3.87084	0.000108459	0.0030659	200.853	166.169	222.561	234.881	621.294	406.792
Gusb	1196.67	-0.49563	0.12814	-3.8679	0.000109778	0.00309736	1080.37	957.322	1335.6	1672.52	1502.1	1641.37
Hmgcs1	8379.49	1.20003	0.310404	3.86601	0.000110629	0.00311551	25617.8	7860.15	10464.3	6686.69	5033.03	4071.41
Sh3bgrl	3715.38	0.406167	0.105135	3.86327	0.000111877	0.0031417	5185.65	4433.36	6097.28	3849.85	3883.81	4083.36
Wwox	110.313	0.889354	0.23022	3.86305	0.000111979	0.0031417	205.77	133.726	133.166	61.4147	66.7833	111.385
Akr1c19	2860.51	-0.586182	0.151813	-3.86121	0.000112827	0.00314817	3092.6	2321.23	3216.88	4109.73	4633.76	4432.87
Grhpr	4812.51	0.419083	0.108576	3.85982	0.00011347	0.00314817	4514.98	4274.79	4709.22	3650.85	3001.67	3383.32
Slc50a1	362.212	-0.500067	0.129509	-3.86125	0.000112808	0.00314817	364.117	344.479	440.35	516.678	589.371	550.668
Srd5a3	211.632	0.522439	0.135337	3.8603	0.00011325	0.00314817	250.004	199.341	257.071	147.379	161.928	181.42
Tmem41a	298.797	-0.584359	0.151392	-3.85991	0.000113429	0.00314817	125.311	181.437	196.612	269.721	233.33	276.966
Tprgl	1905.37	0.310561	0.0804374	3.8609	0.00011297	0.00314817	2000.94	2176.86	2304.56	1695.15	1815.77	1723.87
Gpr97	177.052	0.765911	0.198726	3.8541	0.000116158	0.00321677	211.953	175.748	196.234	85.0481	124.503	126.945
Yy1	605.669	0.384494	0.0998987	3.84884	0.000118681	0.00328058	680.59	689.858	718.751	484.535	535.9	578.486
Tenc1	1346.56	0.509058	0.132304	3.84764	0.000119259	0.0032905	1018.28	1421.58	1112.83	734.684	877.88	860.189
Ak4	1438.48	-0.563593	0.14653	-3.84627	0.000119928	0.0032995	1193.11	1146.42	1351.27	1518.08	1970.52	2053.98
Clic6	9.20259	-1.40319	0.364838	-3.84607	0.000120026	0.0032995	2.6064	2.57488	3.65906	50.179	0	56.5028
Car11	9.1631	-1.3915	0.36226	-3.84117	0.000122452	0.00336002	4.5971	2.10894	5.18869	15.7749	21.0582	13.8598
Unkl	699.959	-0.507518	0.132211	-3.83871	0.000123684	0.00338763	619.141	447.627	573.173	865.114	696.027	789.294
Echdc1	1851.76	0.394097	0.102763	3.835	0.000125562	0.00342691	2393.56	2254.77	2593.42	1638.64	2046.95	1810.35
Tmem216	136.867	-0.764965	0.199471	-3.83498	0.000125576	0.00342691	86.3855	115.606	106.584	181.507	204.715	161.357
Zfand1	466.115	0.496362	0.129645	3.82863	0.00012886	0.00351014	510.415	462.248	736.641	405.626	410.495	396.336
Slc2a4	85.3831	-1.19568	0.312339	-3.82814	0.000129114	0.00351069	62.9458	59.7109	97.6365	89.2634	243.772	267.187
9330175E14Rik	15.7585	-1.47025	0.384511	-3.82369	0.000131469	0.00356825	0	2.13844	15.816	42.8829	26.3916	20.1949
Fech	5735.95	0.275519	0.072073	3.82279	0.000131952	0.00357488	6934.4	6924.37	6449.94	5239.64	5371.04	6135.68
Rmdn3	1685.95	-0.452219	0.118403	-3.81932	0.000133821	0.00361895	1418.72	1490.09	1521.43	2245.14	2161.8	1699.85
Dnahc11	21.9511	1.46277	0.383068	3.81857	0.000134227	0.0036234	80.1737	21.7792	27.8359	11.6937	5.17934	5.09358
Slc39a13	410.449	-0.496684	0.130139	-3.81656	0.000135327	0.00364652	345.726	344.189	340.588	469.546	539.027	463.521
Fbxl21	46.6483	0.93139	0.244131	3.81512	0.000136116	0.0036612	51.2697	68.6855	58.7243	27.8327	41.1937	19.4756
Dtx1	32.623	1.09888	0.288337	3.81109	0.000138357	0.00370816	67.9067	91.6631	73.7176	37.2167	34.1176	24.3152
Oat	23391.8	-0.680716	0.178612	-3.81115	0.000138321	0.00370816	17257.4	15365.5	14353.6	29461	23608.6	24323.7
Hmgcl	5084.52	0.302721	0.0794483	3.81028	0.000138808	0.00371362	5350.13	5415.49	5509.27	4270.88	4255.78	4644.47
Ajuba	261.515	-0.601986	0.158015	-3.80967	0.000139153	0.00371621	168.892	207.007	204.258	298.682	295.963	307.86
Sftpd	61.882	-1.1712	0.307644	-3.807	0.000140663	0.00374986	38.7258	30.9916	35.3852	150.718	68.7866	60.1475
Bahcc1	299.721	-0.69852	0.183711	-3.80227	0.000143376	0.00380861	258.675	193.094	187.853	362.212	323.329	375.92
Hist1h4h	32.1775	1.32839	0.349353	3.80242	0.000143289	0.00380861	124.206	44.3599	46.9163	20.6283	29.9552	13.0462
Mir3064	220.3	-0.633756	0.166763	-3.80033	0.000144504	0.0038318	231.588	211.209	222.417	338.066	385.997	328.704
Ces2d-ps	277.529	-0.892287	0.234914	-3.79835	0.000145661	0.00385563	106.488	69.2853	113.755	150.035	222.349	228.709
2410127L17Rik	267.311	0.46083	0.121376	3.79671	0.000146631	0.00386765	282.69	344.645	387.639	213.734	277.613	249.5
Ifi27l2b	46.601	-1.28302	0.337925	-3.79675	0.000146608	0.00386765	12.4083	20.6172	10.369	63.058	20.8184	68.6491
Gm10872	22.6871	-1.4199	0.374131	-3.79519	0.000147528	0.00388446	0	7.03552	4.69425	18.3611	26.8345	21.139
Pnpla7	3697.76	0.409772	0.108007	3.79393	0.00014828	0.00389743	2461.95	3009.52	2832.58	2165.99	2135.52	1915.45
Large	193.73	0.644921	0.170106	3.79128	0.00014987	0.00392545	208.595	166.558	243.58	135.391	130.705	123.428
Raet1d	74.7652	1.20212	0.317062	3.79144	0.000149777	0.00392545	142.849	126.615	151.592	19.517	85.4468	47.6164
Ahctf1	1834.9	-0.553597	0.146056	-3.7903	0.000150467	0.00393419	2097.92	1486.3	1369.87	2635.83	2477.67	2240.95
Kat2a	738.579	-0.44243	0.116794	-3.78812	0.000151789	0.00396184	670.149	777.879	648.872	962.408	923.841	974.891
Mmp7	35.4752	-1.30486	0.344631	-3.78625	0.000152939	0.00398492	0	0	7.03983	195.164	4.92527	136.878
Fam120b	717.2	-0.443487	0.117167	-3.78507	0.000153664	0.00398993	514.89	655.12	597.218	814.81	796.077	815.218
Tuba8	47.0747	-1.28104	0.338441	-3.78513	0.000153631	0.00398993	19.0662	38.9849	21.8244	118.225	66.5919	65.3037
Mnd1	97.1092	0.696444	0.184218	3.78055	0.000156484	0.00405614	114.834	104.037	135.561	72.788	84.7128	58.6536
Pcbp4	328.28	0.723138	0.191325	3.77964	0.000157057	0.00406395	312.855	348.878	364.956	258.295	209.469	130.993
Cnr2	194.154	0.84913	0.224755	3.77803	0.000158072	0.00408075	221.269	171.698	157.69	72.2397	61.3464	152.899
Lpin1	14616.6	1.25053	0.331025	3.77775	0.000158251	0.00408075	27461.8	33107.4	14060.5	3273.01	9270.51	11915.7
Capn10	714.95	-0.533571	0.141341	-3.77505	0.000159974	0.00410192	569.146	567.853	542.777	871.576	871.291	716.265
Ccdc162	138.264	0.81784	0.216613	3.77558	0.000159636	0.00410192	86.8604	121.472	162.385	84.2349	51.3973	61.0183
Cd24a	93.9131	-1.46383	0.387794	-3.77475	0.000160167	0.00410192	42.2774	37.5366	44.9145	283.085	71.4999	325.451
Nat6	1758.51	-0.570714	0.151152	-3.77576	0.000159523	0.00410192	1714.56	1569.17	1199.06	2127.52	2458.03	2162.3
Supt3	81.9923	0.704004	0.186538	3.77404	0.000160624	0.00410661	142.808	92.6124	108.073	60.8211	82.0067	63.5114
Adck5	689.015	0.601125	0.159313	3.77322	0.000161153	0.00411311	770.717	926.419	645.651	661.629	491.217	353.824
Rev1	357.327	-0.512383	0.13583	-3.77225	0.000161781	0.00412212	286.569	324.703	286.601	409.494	496.553	390.778
Gstm7	2712	0.516758	0.13702	3.77141	0.000162326	0.00412898	2651.73	3457.33	4259.72	2321.67	2286.77	2570.55
Itga5	1059.47	-0.568859	0.150869	-3.77055	0.000162891	0.00413632	830.51	1118.28	979.724	1544.19	1239.58	1626
Rdh14	366.275	0.408023	0.108266	3.76873	0.000164083	0.00415954	353.654	346.376	465.883	286.34	316.782	282.607
Arih1	1774.07	0.319277	0.0847481	3.76736	0.000164983	0.00416824	2071.65	2075.32	1807.16	1489.94	1584.39	1677.17
Casp3	458.969	0.63268	0.167923	3.76768	0.000164774	0.00416824	650.62	509.688	609.996	307.405	418.859	393.973
St6galnac4	40.0248	-1.14028	0.303034	-3.76287	0.000167973	0.00423666	38.6449	44.2129	38.2308	121.776	59.9208	118.715
Nudt2	168.585	0.604271	0.160625	3.76199	0.000168567	0.0042445	197.157	176.155	263.53	126.857	174.94	117.453
Acsl3	299.81	-0.760044	0.202097	-3.76078	0.000169383	0.00425074	330.158	148.939	193.418	420.033	432.253	328.779
Gm11837	112.517	0.811817	0.215845	3.76111	0.00016916	0.00425074	115.603	117.687	208.253	75.9668	108.577	59.6199
Prkar1a	2280.23	0.275519	0.0732832	3.75965	0.000170149	0.00426284	2784.68	2662.42	2524.58	2211.69	2161.12	2193.96
Cdk5rap2	139.671	0.795069	0.211547	3.75836	0.000171032	0.00426785	208.514	142.275	111.228	76.5913	90.6546	83.8903
Dclre1a	550.26	-0.750907	0.199771	-3.75884	0.000170701	0.00426785	449.243	328.706	508.026	561.552	1048.69	653.54
Ift52	398.416	0.417006	0.110962	3.75811	0.000171204	0.00426785	446.903	463.462	484.9	366.808	317.525	353.359
Cbr1	2441.33	-0.653171	0.173873	-3.75659	0.000172247	0.00427253	2718.92	1896.82	2211.91	3801.29	3592.69	3599.09
Ces2c	530.648	-0.863219	0.229784	-3.75666	0.000172196	0.00427253	283.376	143.898	200.266	323.809	355.664	546.632
Rnf144a	73.7552	0.941515	0.250619	3.75676	0.000172125	0.00427253	98.9788	76.5318	71.6536	39.1267	25.2267	48.6947
Ccdc50	1104.57	0.453251	0.120681	3.75576	0.000172815	0.00427954	1540.74	1447.8	1074.74	944.817	985.872	1006.46
Slc26a4	27.7857	1.30373	0.347322	3.75367	0.000174263	0.00430826	36.508	51.639	71.0353	11.4746	15.7069	21.4006
Lad1	83.0476	-1.2113	0.323714	-3.74188	0.000182651	0.00450821	15.0891	63.7113	77.8454	139.511	148.25	168.33
Ankrd9	85.543	-1.02861	0.275016	-3.74016	0.0001839	0.00452775	51.3224	60.869	96.3958	118.006	198.306	165.412
Gmds	79.453	0.834924	0.223244	3.73996	0.000184048	0.00452775	194.967	134.957	154.838	82.3859	95.8686	81.5695
Fam222a	149.202	-1.10128	0.294561	-3.73872	0.000184957	0.00454267	128.572	60.9437	98.9994	363.275	199.691	149.912
Cldn7	20.1947	-1.41249	0.377874	-3.73799	0.000185499	0.00454852	4.49969	14.3663	15.5984	67.3465	24.4377	53.3113
Nfx1	797.582	0.398106	0.106632	3.73346	0.000188864	0.00462348	915.851	845.054	704.412	604.472	567.363	680.429
Acnat2	723.239	-0.772784	0.207184	-3.72994	0.000191524	0.00468093	580.588	372.504	423.121	936.164	645.74	866.065
Ext1	1201.51	-0.421495	0.113039	-3.72876	0.000192424	0.00468768	1085.28	956.338	820.938	1119.7	1225.42	1500.34
Mapre2	386.803	-0.600989	0.161177	-3.72876	0.000192426	0.00468768	408.192	338.222	357.738	550.689	500.794	650.709
Nbeal2	353.783	-0.552187	0.148148	-3.72726	0.000193569	0.00470788	339.992	376.406	320.204	556.74	564.38	411.942
Tm6sf2	480.972	-0.662168	0.177827	-3.72366	0.000196357	0.00476795	270.632	192.032	185.127	361.92	355.342	331.932
Wrnip1	1123.97	-0.510018	0.136989	-3.72306	0.000196824	0.00477154	908.534	658.153	821.899	1384.52	1104.92	946.925
Ptprf	5901.95	0.687386	0.184659	3.72247	0.000197285	0.004775	7862.23	7389.39	4740.5	4578.21	3608.65	3847.26
Sf3b2	3695.66	-0.283447	0.0762044	-3.71956	0.000199568	0.00482246	3471.88	3869.36	3676.57	4769.17	4382.08	4274.66
Sbk1	385.991	-0.939896	0.252834	-3.71745	0.000201248	0.00485522	227.682	141.934	192.554	255.779	519.656	408.654
Lrit2	128.956	0.965866	0.25991	3.71615	0.000202279	0.00487227	32.4078	72.427	92.2287	22.6798	36.3787	35.9414
Klhl5	869.962	0.51645	0.139036	3.71449	0.000203613	0.00488085	1014.35	789.11	884.587	642.597	550.104	658.092
Sdpr	761.411	0.667352	0.179633	3.71508	0.000203142	0.00488085	889.126	938.034	1235.82	516.158	556.392	813.591
Txn2	6468.74	-0.257177	0.0692318	-3.71473	0.00020342	0.00488085	5643.1	6173.12	6270.37	7238.78	7064.39	7363.38
Oxr1	1015.66	0.386965	0.104218	3.71302	0.0002048	0.00490145	1135.81	1216.25	1250.73	875.996	939.569	929.266
Car9	23.6457	-1.26974	0.342068	-3.71195	0.000205671	0.00491446	7.01084	1.63754	1.69435	119.644	6.19654	128.983
Dlat	1120.28	0.323982	0.0873217	3.71021	0.000207084	0.00493249	1324.14	1215.79	1267.89	1013.49	994.267	1022.96
Kctd9	164.461	0.489978	0.132061	3.71024	0.000207064	0.00493249	186.505	190.503	177.666	115.359	149.787	129.321
Nf1	357.797	0.572521	0.15435	3.70925	0.000207876	0.00493565	607.523	410.101	352.71	267.858	280.782	354.563
Pls3	2228.53	0.356742	0.0961754	3.70929	0.000207844	0.00493565	2958.63	2858.61	3452.94	2509.19	2435.62	2276.82
Ehd3	2786.37	0.664868	0.17932	3.70772	0.000209132	0.00495761	4109.46	2920.3	2662.1	1674.87	1521.2	2750.09
Pxk	402.954	-0.402676	0.108706	-3.70427	0.000212002	0.00501771	329.978	417.821	350.104	483.204	464.833	509.254
Fbxo30	257.238	0.55456	0.14986	3.70052	0.000215159	0.00507641	353.985	300.481	327.981	190.349	240.109	231.182
Sh3bgrl2	1032.09	0.491454	0.132802	3.70066	0.000215042	0.00507641	1213.17	1084.71	990.246	716.215	759.55	836.312
Nmrk1	663.586	-0.701047	0.189502	-3.69942	0.000216095	0.00509047	442.238	550.569	406.251	696.634	835.684	815.161
Ppp1r9a	228.819	0.736697	0.199205	3.69819	0.000217141	0.00510707	423.692	348.661	231.347	172.058	239.083	169.44
Bmf	466.774	-1.27538	0.344984	-3.69694	0.000218215	0.0051243	210.487	110.475	209.543	530.174	801.527	473.523
Abhd3	1164.35	-0.35874	0.0971651	-3.69207	0.000222439	0.00520824	842.182	649.892	900.557	1071.83	1086.36	934.308
Rhoc	165.753	0.577594	0.156444	3.69201	0.000222485	0.00520824	191.433	153.285	184.505	134.63	96.6268	113.48
Atp11c	5968.09	0.455414	0.12344	3.68935	0.000224826	0.00525483	8076.4	6487.24	6108.85	5429.8	4770.64	4740.86
Clta	1485.48	0.335173	0.0908716	3.68842	0.00022565	0.00526587	1620.14	1637.99	1852.65	1441.29	1228.52	1371.36
Dgat2	17677.4	-0.410515	0.111403	-3.68494	0.000228759	0.00532185	13456.3	14649.9	14250	16105.9	18279.1	22270.8
H2-Q5	409.248	-0.804245	0.218246	-3.68504	0.000228667	0.00532185	293.821	291.033	265.092	720.711	501.132	335.179
Trim37	274.872	-0.428965	0.116424	-3.6845	0.000229154	0.00532276	265.247	240.272	239.283	326.18	351.332	330.091
Hr	22.7625	-1.22229	0.331817	-3.68364	0.00022993	0.00533197	17.0112	10.6799	11.7132	57.7711	26.8359	27.3074
Tmem151a	15.2864	-1.42904	0.387982	-3.68327	0.000230262	0.00533197	0	7.72808	10.9407	45.1538	9.42044	36.5721
She	104.392	0.856525	0.23271	3.68066	0.000232633	0.00537856	136.465	143.448	116.133	36.7914	64.2647	107.149
Dtx3l	1418.8	-0.526732	0.143132	-3.68005	0.000233184	0.005383	1226.09	1262.81	936.168	1815.64	1398.37	1766.58
Paics	4913.3	0.446529	0.12136	3.67938	0.000233797	0.00538885	7027.25	6084.78	6392.67	3886.65	5105.32	5214.75
Klhdc8a	54.5451	-0.908688	0.247028	-3.67849	0.000234619	0.00539947	43.2011	22.6748	20.7519	69.1706	39.8086	61.7116
Cadm1	399.553	0.440616	0.119825	3.67715	0.000235856	0.00541963	559.476	410.066	439.351	305.632	338.485	385.628
Slc6a9	812.469	-0.624497	0.169906	-3.67554	0.000237346	0.00544552	588.616	542.674	458.66	818.899	751.762	930.63
Ythdc1	403.537	0.474959	0.129302	3.67325	0.000239484	0.00548615	522.033	648.593	538.135	374.373	450.223	394.583
Lclat1	936.198	0.499674	0.136109	3.67112	0.000241488	0.00552362	1264.5	936.916	829.861	645.411	671.341	797.27
Fabp7	105.491	1.04576	0.285006	3.66925	0.000243261	0.00554724	116.462	120.02	132.904	66.6578	34.3157	49.7229
Pde4a	59.2288	-1.01279	0.276019	-3.66929	0.000243225	0.00554724	34.2034	45.0672	59.6637	107.256	122.466	86.1664
AU041133	84.4484	0.851183	0.232174	3.66614	0.00024624	0.00559813	100.31	129.918	136.296	52.7869	80.623	62.2264
D16Ertd472e	367.566	-0.468803	0.127862	-3.66647	0.000245918	0.00559813	371.888	436.982	336.987	496.733	568.063	529.697
Tdrkh	63.4349	0.814199	0.222255	3.66336	0.00024893	0.00565072	107.52	82.917	88.5732	30.8111	65.95	61.0839
Lrrc8c	49.6507	1.01097	0.276065	3.66206	0.000250196	0.00567086	88.6961	66.633	36.0335	19.5704	17.8325	45.5524
Faim	73.5378	0.691411	0.188832	3.66152	0.000250719	0.00567413	101.239	79.454	83.8832	46.1086	58.8502	55.7592
Angel2	838.583	-0.401579	0.109718	-3.6601	0.000252116	0.00569713	733.619	725.74	833.08	979.734	1025.01	1055.76
Ttc23	873.493	-0.595626	0.162891	-3.65659	0.000255597	0.00576711	624.504	476.619	640.221	871.764	809.582	1007.02
Zfp810	187.69	-0.583261	0.159598	-3.65457	0.000257613	0.00580384	131.785	160.36	165.619	228.726	230.914	244.548
Usp6nl	350.075	0.670793	0.183853	3.64853	0.000263749	0.00593317	603.163	450.034	330.045	258.84	294.673	288.371
Fam102b	106.301	0.749841	0.205646	3.64628	0.000266065	0.0059763	149.256	142.344	138.137	67.7717	59.3443	118.03
Als2cl	514.548	-0.697147	0.191219	-3.64581	0.00026655	0.00597822	470.218	264.601	358.157	583.716	685.667	563.954
Zbtb14	320.304	-0.439033	0.120448	-3.645	0.000267393	0.00598817	240.57	270.682	318.676	375.798	328.842	443.4
Nlrp5-ps	24.9926	-1.26169	0.346332	-3.643	0.000269474	0.00601677	24.0812	9.75268	5.71293	36.1532	35.0776	57.5017
St14	34.8452	-1.13806	0.312395	-3.64302	0.000269461	0.00601677	13.5118	32.491	29.1256	71.8243	36.1963	82.7325
Hist1h4d	8.17901	1.3028	0.357703	3.64212	0.000270399	0.00602845	130.091	2.63599	0	4.18707	3.74505	10.6306
Paox	448.427	0.486076	0.133481	3.64153	0.000271023	0.00603339	525.379	493.023	629.229	397.828	378.363	391.197
Snx4	627.794	0.328263	0.0901737	3.64034	0.000272281	0.00605239	696.24	679.491	808.997	531.923	636.878	580.992
Rhou	1007.14	0.374495	0.102946	3.63779	0.000274986	0.00609808	1229.73	971.948	1058.06	925.262	680.72	889.089
Ttc38	3751.05	-0.435542	0.119732	-3.63764	0.00027515	0.00609808	3129.1	3425.8	3474.46	4573.18	4532.59	4564.26
Atp6v1d	932.733	-0.48326	0.132991	-3.63378	0.000279304	0.006181	755.314	817.454	1047.46	1113.74	1378.19	1231.27
Tysnd1	662.275	-0.439973	0.121094	-3.63331	0.000279807	0.00618298	543.206	606.034	544.438	806.34	787.047	718.925
Snord22	48.9741	1.42342	0.392268	3.62869	0.000284863	0.00628546	458.606	24.9028	34.2621	30.2447	38.7554	21.1018
Fpgs	6048.93	-0.553992	0.1528	-3.62559	0.000288299	0.00635191	5346.97	3537.71	4505.61	7859.81	6391.83	5708.87
Mob4	514.446	0.383099	0.105686	3.62489	0.000289087	0.00635992	609.339	661.004	702.846	434.999	523.837	557.091
Ppp1cb	2079.7	0.32491	0.0896631	3.62368	0.000290444	0.0063804	2179.59	2371.25	2792.75	1817.42	2057.55	1987.31
Oit3	1112.13	0.576334	0.159094	3.62261	0.000291643	0.00638822	1364.39	1166.31	1030.82	630.653	673.087	1040.88
Wnt5b	137.217	-0.951575	0.262677	-3.6226	0.000291653	0.00638822	39.9584	21.6637	30.5592	81.3665	85.9395	53.5672
Ppp1ca	1956.86	0.356765	0.0985086	3.62167	0.000292709	0.006402	2238.27	2178.28	2392.9	1785.33	1715.9	1797.85
Fam169b	813.453	-0.601962	0.166336	-3.61895	0.000295803	0.00646024	925.591	490.896	575.41	1023.38	1108.46	937.632
Ccdc122	76.709	0.825616	0.228238	3.61735	0.000297636	0.00648136	117.909	71.5434	104.472	41.0491	59.2982	58.7606
Prps1	1057.96	-0.290546	0.0803136	-3.61764	0.000297301	0.00648136	951.757	998.65	1072.27	1316.28	1171.28	1222.38
Slco3a1	206.75	-0.616007	0.170332	-3.61651	0.000298606	0.00649307	177.989	159.673	122.653	259.648	208.136	237.714
Pm20d2	278.045	-0.577467	0.159919	-3.61099	0.000305036	0.00662326	274.579	215.463	254.45	380.716	359.005	388.923
Krt7	29.8398	-1.2999	0.3602	-3.60882	0.00030759	0.00666905	4.53319	23.646	21.9463	70.0825	45.1258	61.9095
Nfic	4688.56	-0.555112	0.153871	-3.60764	0.00030899	0.00668973	4032.22	3863.67	3516.61	5603.74	4976.9	6449.75
Gm1821	5274.67	-0.446239	0.123722	-3.60679	0.000310009	0.00670211	3296.91	4523.09	4643.79	6126.53	5605.74	5402.52
Kcne3	39.4607	-1.05726	0.293374	-3.60379	0.000313615	0.00677028	29.3267	37.4479	30.9878	93.8607	71.8241	56.2812
Abhd8	176.06	-0.792029	0.219971	-3.60061	0.000317469	0.006824	92.1436	159.711	153.034	283.171	262.389	193.912
Inhbb	80.2007	0.978661	0.27177	3.60106	0.000316917	0.006824	90.9849	124.376	118.544	57.6862	61.7	32.8393
Tle1	1036.65	0.616762	0.171289	3.60071	0.000317355	0.006824	1569.41	1019.48	746.408	709.919	751.666	655.166
4833439L19Rik	2533.79	-0.499982	0.138887	-3.59992	0.000318317	0.00683241	2363.15	2403.53	2379.01	2469.81	3322.11	4441.41
1810046K07Rik	77.8479	1.06577	0.296086	3.59951	0.000318817	0.00683337	129.123	66.172	103.107	35.2086	34.337	52.8952
Serinc5	689.853	0.490432	0.136292	3.59839	0.000320192	0.00685302	803.942	633.836	535.659	468.357	416.838	496.931
Csad	9224.24	1.00325	0.27913	3.5942	0.000325389	0.00694442	16245.3	7782.84	10367.2	5188.89	6010.98	3982.81
Rac1	4018.58	0.284582	0.0791739	3.59439	0.000325147	0.00694442	4654.65	4649.29	4818.14	3825.92	3638.61	4109.89
Rcn2	128.74	0.492465	0.13712	3.5915	0.000328784	0.0070069	194.111	163.249	181.684	115.495	132.134	134.023
Inppl1	1584.61	-0.401236	0.111765	-3.58999	0.000330691	0.0070325	1263.4	1763.78	1463.51	2070.82	1969.86	1921.69
Wdr60	129.585	-0.654846	0.182418	-3.58981	0.000330925	0.0070325	148.041	95.2596	96.4913	180.165	179.322	180.654
Ppfibp2	489.495	-0.790915	0.220393	-3.58866	0.000332387	0.00705358	402.338	218.224	229.007	715.743	404.834	418.513
Psma2	2899.86	0.391266	0.109052	3.58789	0.000333367	0.00706437	2788.74	3170.55	4080.29	2413.72	2603.85	2624.24
Slc52a3	23.1774	-1.39081	0.387828	-3.58615	0.000335596	0.00710155	6.94384	14.503	13.2932	70.055	8.97099	88.847
Atp2b4	254.578	0.649261	0.181137	3.58436	0.000337903	0.00714028	295.954	319.626	249.783	164.103	132.77	236.369
Tspan2	36.2819	0.95211	0.265921	3.58042	0.000343042	0.00723867	35.4614	67.5775	46.8296	23.4596	16.5615	28.1922
Ppapdc1b	255.958	-0.438645	0.122727	-3.57416	0.000351352	0.00740011	263.759	176.195	216.725	292.348	328.954	275.08
Tbc1d9b	1113.21	0.378385	0.105874	3.57392	0.000351681	0.00740011	1496.39	1545.11	1256.67	1191.82	1017.49	1071.5
Cyb5b	8762.07	0.511996	0.143292	3.5731	0.000352774	0.00741271	13765.3	9253.11	8904.85	6642.53	7293.54	8159.31
Galm	4578.05	-0.364872	0.102159	-3.57161	0.000354792	0.00743426	3783.37	3772.25	4713.16	5267.84	5167.42	5465.65
Hecw2	153.678	0.92964	0.260262	3.57195	0.000354336	0.00743426	286.128	187.541	136.082	59.9439	80.0791	151.032
Hspg2	370.179	0.749239	0.209821	3.57085	0.000355819	0.00744536	653.094	488.379	266.402	256.795	252.179	289.323
Gm8909	207.038	-0.844777	0.236626	-3.5701	0.000356845	0.00745641	99.4639	144.261	173.869	392.618	204.194	205.012
Snap23	518.612	0.464431	0.130126	3.56908	0.000358236	0.00747506	560.855	745.378	641.527	431.328	449.093	520.854
Aco2	7395.95	-0.406582	0.113944	-3.56825	0.000359373	0.00748835	5788.77	7222.36	5709.5	7984.64	8758.37	8213.41
Nadkd1	2997.12	0.307647	0.0862296	3.56777	0.000360033	0.00749168	3738.23	3044.17	3740.44	2619.33	2934.45	2935.22
Hist1h1c	1285.43	-0.835873	0.234422	-3.56568	0.000362911	0.0075411	920.149	659.316	746.677	2032.18	1224.74	1161.67
Rhbdf2	416.781	-0.596236	0.167271	-3.56449	0.00036456	0.00756488	267.255	338.713	283.867	529.411	412.691	425.159
Gata5	13.4	-1.35589	0.380948	-3.55926	0.000371906	0.00770663	6.18147	7.40325	4.69363	37.7423	12.1808	32.9145
Aspa	357.14	-0.484011	0.136057	-3.55742	0.000374517	0.00775001	355.332	261.766	411.032	504.793	510.927	447.141
Fcho1	11.7021	-1.38713	0.390474	-3.55244	0.000381683	0.00786572	0	14.2743	0	30.238	8.98536	18.7798
Mycbpap	3.90017	-1.2497	0.351768	-3.55262	0.000381421	0.00786572	0	0	1.90818	23.333	1.9356	12.6586
Syne4	60.9753	-1.06376	0.299443	-3.55247	0.00038164	0.00786572	24.8128	76.9548	71.9423	178.092	144.317	86.397
C2cd2	4746.96	0.382386	0.107652	3.55207	0.000382214	0.00786583	6473.24	4837.62	4638.09	4195.3	3740.26	4213.42
Marc2	10319.8	-0.331506	0.0933914	-3.54965	0.000385751	0.00790235	8425.05	8192.56	10191.6	11173.7	11970.4	10738.5
Neat1	5549.28	1.1953	0.336731	3.54972	0.000385647	0.00790235	8874.28	16448.3	6005.1	3750.6	2738.31	4112.66
Ocstamp	19.4393	-1.33235	0.375303	-3.55005	0.000385156	0.00790235	9.05218	0	5.31011	25.7489	17.6848	18.8513
Xpot	2176.33	-0.437161	0.123164	-3.54941	0.000386098	0.00790235	1914.71	1602.33	1415.06	1977.28	2172.94	2567.07
D930015M05Rik	84.783	-0.889717	0.250807	-3.54741	0.00038904	0.00795169	63.0867	52.0158	38.1808	85.5268	139.708	87.8558
Rffl	878.025	-0.351024	0.09897	-3.54677	0.000389983	0.00796012	751.502	629.905	730.518	922.48	841.857	938.895
Slc25a12	650.466	-0.480073	0.13539	-3.54585	0.000391344	0.00797702	527.347	535.893	540.287	811.113	668.263	776.557
Hjurp	216.072	-1.20593	0.340158	-3.5452	0.000392308	0.00798582	94.3328	116.481	232.304	431.718	645.918	258.977
Aco1	3294.42	-0.318043	0.0897664	-3.543	0.000395598	0.00804186	3170.13	2649.93	2652.86	3586.81	3687.38	3307.97
Cys1	220.633	-0.627083	0.177042	-3.54199	0.000397119	0.00806184	202.607	176.675	282.652	320.301	387.316	353.699
Map4k4	208.169	0.464874	0.131458	3.5363	0.00040577	0.00821521	190.907	224.713	192.61	130.054	139.815	166.983
Tax1bp1	2486.21	0.373825	0.105707	3.53642	0.000405588	0.00821521	2726.38	2934.55	2951.37	2212.73	2370.13	2033.52
Ttll8	66.6147	-1.1844	0.335046	-3.53504	0.000407715	0.00824343	25.8759	59.0424	18.841	63.8524	129.503	108.503
Mtif2	1227.59	0.446849	0.12645	3.53381	0.000409617	0.00827073	1329.04	1516.38	1702.88	1186.43	1044.3	1082
Arid3a	42.0813	-1.08038	0.306073	-3.52981	0.000415866	0.0083856	14.3126	34.9951	25.3036	39.9761	83.2533	68.6787
Zfp758	253.152	0.541374	0.153393	3.52932	0.000416628	0.00838967	339.506	291.077	387.983	223.17	252.033	221.522
Pglyrp1	6.6961	-1.28742	0.365042	-3.52679	0.000420635	0.00845451	2.4749	0	0	25.7792	0	30.6149
Rara	239.114	-0.608119	0.172439	-3.52657	0.000420976	0.00845451	144.248	129.199	178.773	255.813	217.447	237.542
Ttc28	39.5574	1.01157	0.287059	3.52392	0.000425213	0.00852817	88.2284	46.462	21.8673	17.3948	17.9736	31.3414
Gadd45a	84.22	-1.14391	0.324782	-3.52209	0.000428154	0.00856844	19.7032	22.8229	41.4488	61.9782	74.7108	113.636
Ncam2	54.2326	0.975644	0.277017	3.52196	0.000428365	0.00856844	95.9398	87.5544	94.9828	29.5539	50.3653	49.5793
Prrg1	21.4434	1.0731	0.304795	3.52072	0.000430384	0.00859734	41.1797	36.1768	22.087	8.93314	18.0875	14.2706
Farp1	306.271	0.505694	0.143662	3.52003	0.000431494	0.00860805	399.853	441.772	271.832	282.39	271.026	215.744
Csf1	275.573	-0.791066	0.224841	-3.51834	0.000434255	0.0086516	256.862	223.642	113.691	490.308	222.346	348.595
Zw10	348.764	-0.41566	0.118228	-3.51576	0.000438503	0.00872464	291.784	313	327.185	369.789	470.49	422.648
Gja10	4.21593	1.25351	0.35701	3.51114	0.000446182	0.00886565	15.5654	10.1573	10.3671	0.105496	2.22084	0
Coro1c	915.613	0.420623	0.119885	3.50855	0.000450551	0.00894059	1163.97	899.678	865.434	698.876	662.556	801.112
Grb14	1447.77	0.402335	0.114721	3.50708	0.00045305	0.00897829	1747.16	1567.06	1722.27	1221.74	1346.9	1221.54
Plk5	18.2677	-1.19115	0.339772	-3.50572	0.000455368	0.00901231	2.64383	8.4424	5.50436	19.4662	25.3079	11.7252
Pea15a	735.384	0.492489	0.140592	3.50296	0.000460116	0.00909427	734.84	761.979	917.793	569.1	460.199	670.677
Klf12	774.067	0.833425	0.238146	3.49964	0.000465892	0.0091857	1352.98	1043.44	584.031	512.964	466.135	580.899
Man2a1	8032.34	-0.432312	0.123544	-3.49924	0.000466581	0.0091857	8112.88	7613.98	6263.5	8693.27	9433.43	11763.4
Pcm1	576.606	0.494082	0.141184	3.49955	0.000466047	0.0091857	862.33	754.593	636.316	485.247	578.011	514.269
4833418N02Rik	48.0538	-1.07974	0.308928	-3.49511	0.000473861	0.00930457	28.3868	19.1518	27.6141	38.1962	87.4572	71.9834
Kcnk5	1215.01	-1.17742	0.336844	-3.49545	0.000473266	0.00930457	608.332	239.702	498.167	986.345	1521.39	1561.94
Ulk1	3751.55	0.478161	0.136846	3.49416	0.000475549	0.00932549	5011.54	4212	4464.05	3182.74	3139.75	3397.16
Acot2	1109.01	-0.809278	0.231652	-3.49351	0.00047672	0.00933624	580.221	317.46	399.349	916.363	826.672	667.662
Cdkn1b	543.592	-0.448512	0.128493	-3.49056	0.000482	0.00942732	415.928	440.752	536.92	689.141	653.562	586.964
Hyal1	1216.72	-0.615562	0.17652	-3.4872	0.000488098	0.00953413	1199.5	1241.41	626.012	1493.96	1640.82	1654.62
Aldob	160726	-0.349978	0.100402	-3.48576	0.00049075	0.00957345	149193	145400	153642	169938	213779	189948
Atf5	9946.37	0.588977	0.169028	3.48449	0.00049308	0.0096064	7859.43	8176.86	8693.16	6704.42	4460.35	4926.88
Igtp	1769.72	-1.32504	0.380318	-3.48402	0.000493947	0.00961079	1053.46	1551.47	1005.76	11623	1248.12	1674.81
Fus	972.821	0.537423	0.154439	3.47983	0.000501727	0.00974952	1217.13	1065.03	902.441	704.288	594.228	857.098
Epn3	13.5756	-1.35922	0.390784	-3.47818	0.000504825	0.00979701	0	6.94815	2.23376	35.7528	14.8559	26.7883
Fst	62.2948	-1.07854	0.310362	-3.47511	0.000510643	0.00989709	15.9295	33.8954	18.815	65.3138	67.9993	47.4691
5730435O14Rik	12.3238	1.34486	0.387154	3.4737	0.000513337	0.00993645	28.5778	20.5471	35.6803	6.38474	8.5008	3.55566
Scn1b	132.032	0.559848	0.1612	3.473	0.000514679	0.00994957	202.76	168.026	189.953	143.167	113.447	111.566
Atg16l2	446.714	-0.698387	0.201181	-3.47144	0.000517682	0.00999474	349.873	326.224	323.101	624.285	616.454	438.496
Mylip	279.769	0.655487	0.188889	3.47021	0.000520046	0.0100274	407.757	290.49	308.305	172.623	159.056	287.703
Nabp1	268.758	0.671539	0.19358	3.46906	0.00052229	0.0100578	364.102	316.22	277.283	183.699	244.374	153.484
Lsr	2800.17	-0.428903	0.123649	-3.46871	0.000522967	0.0100579	2470.64	2842.08	2336.2	3982.37	3384.49	2999.08
9130017N09Rik	12.8055	-1.31259	0.378716	-3.4659	0.000528451	0.0101503	4.12441	5.08857	10.5925	25.1816	22.0113	36.0764
Pdk1	1308.27	-0.481587	0.138977	-3.46522	0.0005298	0.0101632	1128.25	966.633	1173.34	1161.87	1586.54	1874.6
Vac14	366.089	-0.378696	0.109437	-3.46041	0.000539356	0.0103333	303.766	287.144	263.031	338.187	379.098	397.236
Ube2g1	1005.86	0.271152	0.0783727	3.45978	0.000540616	0.0103442	1112.31	1066.96	1252.33	901.144	996.976	953.657
Yif1a	1378.93	0.407428	0.117791	3.4589	0.000542385	0.0103648	1362.38	1248.72	1465.79	994.844	928.919	1134.87
Stom	1788.81	0.428445	0.123912	3.45765	0.000544915	0.0103999	1676.56	1660.05	2087.17	1547.73	1223.73	1228.1
Gsr	1427.57	0.329346	0.0952981	3.45595	0.00054835	0.0104521	1691.44	1398.78	1417.86	1318.65	1051.37	1190.39
Zfp608	61.9105	-0.92945	0.269076	-3.45423	0.000551869	0.0105059	41.009	26.6868	24.9822	68.5119	56.0419	70.8444
Mthfr	478.207	-0.570408	0.165155	-3.45377	0.000552804	0.0105103	383.557	284.201	345.122	684.562	427.597	411.923
Col4a5	112.782	0.666422	0.192982	3.45329	0.000553799	0.0105159	226.833	267.216	278.09	149.681	142.915	183.087
Pou6f1	343.972	0.548567	0.159052	3.44899	0.000562697	0.0106713	461.268	320.973	399.575	283.751	232.287	272.896
Cnnm4	179.489	-0.72702	0.210973	-3.44603	0.000568894	0.0107616	136.653	84.5634	153.74	212.713	236.306	208.082
Hgd	25548.9	-0.420339	0.121973	-3.44618	0.000568572	0.0107616	22399.6	21447.7	22578.4	34399.2	31012.4	24138.4
Rab10	2283.12	0.270388	0.0785163	3.44372	0.000573777	0.0108266	2739.01	2469.67	2485.45	2194.17	1863.63	2295.19
Snap29	929.019	0.393742	0.114331	3.44387	0.000573447	0.0108266	1106.08	1070.29	1013.32	835.6	801.665	770.256
Ctsf	602.753	-0.358798	0.104244	-3.44192	0.000577611	0.0108852	545.251	427.325	559.455	662.52	660.401	656.723
Hps1	249.581	0.510399	0.148318	3.44124	0.000579049	0.0108986	357.2	263.474	259.42	218.755	204.895	176.236
L3mbtl3	116.429	-0.675805	0.196764	-3.4346	0.000593422	0.0111551	89.3321	83.2038	89.2187	165.191	134.461	129.76
Rap1b	1212.21	0.337002	0.0982246	3.43094	0.000601496	0.0112928	1395.07	1255.32	1421.22	1036.9	972.749	1203.91
Trib3	335.65	0.84783	0.247198	3.42976	0.000604114	0.0113277	229.039	141.07	273.231	90.5935	151.409	93.8095
Slc44a1	423.364	0.534773	0.155947	3.42921	0.000605351	0.0113367	728.495	658.473	580.257	407.821	421.062	506.449
Gm15401	164.756	0.718561	0.209748	3.42583	0.000612935	0.0114644	195.404	165.233	164.233	95.6318	84.5463	124.163
Ubr2	2908.5	-0.364207	0.106365	-3.42413	0.000616771	0.0115218	2826.89	2738.33	2142.99	2972.09	3438.54	3537.17
Wdr93	48.6937	1.02913	0.300804	3.42126	0.00062332	0.0116296	76.8027	51.2323	74.3283	23.1817	46.8161	20.2987
Gnaq	311.06	0.497382	0.145402	3.42073	0.000624539	0.0116379	396.685	383.379	259.811	229.84	220.434	272.085
2610507I01Rik	49.4856	-1.05832	0.30942	-3.42034	0.000625426	0.0116399	52.3744	19.047	25.8717	67.0883	78.8006	94.4681
Zfp366	19.5577	1.20769	0.353292	3.41838	0.000629945	0.0117095	40.1932	33.4242	8.88402	7.17646	2.4565	12.2663
3230401D17Rik	925.865	0.420666	0.123122	3.41664	0.000633983	0.0117344	959.811	986.594	1027.09	762.124	752.605	691.149
Mettl22	217.45	0.56285	0.164724	3.41693	0.000633321	0.0117344	254.159	237.101	330.528	183.217	187.046	181.281
Olfr20	12.0673	1.34016	0.392219	3.41686	0.000633478	0.0117344	25.0701	8.59066	11.0763	1.99991	0	1.83334
Tmem189	517.09	-0.478613	0.140091	-3.41646	0.000634417	0.0117344	347.292	323.516	357.312	471.052	479.818	505.174
Efr3a	898.771	0.311799	0.0912914	3.41543	0.000636825	0.0117644	1024.7	1022.68	946.676	765.304	748.291	889.034
Hpd	88125.7	-0.481265	0.140972	-3.4139	0.000640393	0.0118157	74550.2	80512.4	82350.5	118559	101721	114974
Ncoa4	5465.62	-0.310162	0.0908865	-3.41263	0.000643394	0.0118565	4693.63	4915.53	4653.98	5999.82	5815.29	5916.87
Sdhaf1	364.616	-0.528695	0.155015	-3.41061	0.000648172	0.0119299	217.748	259.505	335.131	347.312	483.246	385.406
Epb4.1	5594.78	-0.544099	0.159672	-3.40761	0.000655336	0.0120235	4476.43	4857.66	3606.07	5894.45	5958.72	7328.83
Pcbd1	3233.44	0.399825	0.117338	3.40748	0.000655665	0.0120235	3679.57	3954.43	4691.73	2964.02	3093.19	3233.03
Rd3	59.9004	1.08329	0.3179	3.40764	0.000655266	0.0120235	95.7076	39.8821	60.8858	22.9663	20.0409	30.8317
Slco1b2	37278.4	0.523359	0.153622	3.40681	0.000657279	0.0120383	35672.5	38099.9	44634.2	21928.1	30179.2	29050.8
D2Wsu81e	1064.71	-0.492247	0.144528	-3.4059	0.000659454	0.0120634	727.562	1030.21	1007.18	1266.44	1494.71	1190.9
Park2	40.5991	0.955421	0.280569	3.40529	0.00066093	0.0120757	58.5362	77.8308	67.1273	17.7984	47.1036	33.8745
A1bg	14.7658	-1.32581	0.38939	-3.40485	0.000662003	0.0120805	11.8942	2.09502	4.60675	69.6249	26.4154	20.7845
Cnnm1	11.3545	1.2212	0.358708	3.40444	0.000662991	0.0120839	23.3808	17.9042	15.0672	3.9701	6.96555	6.93444
Hexim1	1649.48	-0.530248	0.155841	-3.4025	0.00066772	0.0121553	1486.19	1504.19	1540.63	2039.88	2570.81	2040.62
Bmi1	491.128	0.407339	0.119761	3.40126	0.000670759	0.0121958	452.003	506.584	625.2	360.286	379.478	457.082
Mtus1	6830.44	0.448935	0.132033	3.40018	0.000673405	0.012229	8804.46	8433.82	6515.45	6172.74	4658.8	6390.47
Pir	618.062	0.454066	0.133573	3.39939	0.00067537	0.0122499	897.435	612.572	726.88	569.73	529.516	510.858
Phka2	376.354	0.451199	0.132974	3.39315	0.000690947	0.0125173	433.318	391.413	326.876	269.944	262.215	297.232
Mapk1	1787.87	0.298824	0.0881047	3.3917	0.000694614	0.0125685	2228.64	2244.3	1965.83	1657.76	1652.2	1904.74
Ipmk	1194.99	-0.630347	0.185902	-3.39074	0.000697036	0.0125819	1099.79	802.811	1220.55	1421.32	1766.76	1786.28
Slc10a1	15934.1	-0.402598	0.118724	-3.39105	0.000696252	0.0125819	12825.5	12955.2	12321.8	15777.2	16045.1	18884.8
Osbpl9	4075.61	-0.305337	0.0900906	-3.38922	0.000700923	0.0126369	3453.35	3603.87	3127.41	4337.71	4337.56	3928.67
Lcat	15683.1	-0.319134	0.0941789	-3.38859	0.000702526	0.0126505	13077.3	12826.6	11101.2	16470.5	13456.1	16355.8
Bcl7a	307.779	-0.421672	0.124519	-3.3864	0.000708167	0.0126605	244.409	242.287	267.498	334.721	327.629	361.712
Gfra1	8049.21	-0.677011	0.199929	-3.38625	0.000708553	0.0126605	5442.46	7326.59	5371.84	10269.1	7991.05	11778.6
Jup	1396.46	-0.503339	0.148629	-3.38654	0.000707792	0.0126605	1022.8	977.177	1162.36	1576.17	1548.51	1427.46
Pex7	1553.33	0.284562	0.0840387	3.38608	0.000708993	0.0126605	1728.05	1573.39	1981.47	1369.54	1589.21	1388.97
Rasip1	106.831	0.605298	0.178745	3.38638	0.000708216	0.0126605	133.889	122.698	107.248	66.2579	65.4779	101.156
Serpine2	686.742	-0.790141	0.233297	-3.38685	0.000706996	0.0126605	76.8037	210.894	254.826	291.06	413.268	325.589
Syt1	416.279	0.598773	0.176807	3.38658	0.000707689	0.0126605	477.146	414.168	468.056	222.52	337.267	322.94
Hp	140813	-0.485937	0.143529	-3.38564	0.000710137	0.0126658	139446	149193	145402	244116	185534	185534
Fam114a1	320.513	0.489949	0.144734	3.38516	0.000711356	0.0126725	295.221	325.703	320.96	246.675	238.523	176.943
Cdh5	741.416	0.762256	0.225241	3.38419	0.000713892	0.0127025	1065.25	884.021	676.747	478.549	338.929	646.718
Esd	6495.16	0.276006	0.0816241	3.38142	0.00072111	0.0128157	7362.43	6733.31	8532.05	5632.8	6323.89	6730.94
Mettl7b	19518.7	-0.395736	0.117067	-3.38043	0.000723735	0.0128319	15510.2	13917.6	13586.7	18095.8	18884.9	19967.7
Tmem50a	2595.06	-0.471883	0.139582	-3.38068	0.000723079	0.0128319	2306.18	2547.84	3027.71	3150.5	4020.33	3903.25
Enpp4	529.398	-0.348868	0.103224	-3.37972	0.000725591	0.0128497	475.995	528.808	469.873	640.797	633.95	606.627
BC048644	767.102	-0.755276	0.223627	-3.37739	0.00073178	0.012944	409.635	491.112	534.44	835.219	1002.34	720.876
Ctcfl	139.253	-0.795498	0.235732	-3.37459	0.000739255	0.0130608	118.973	57.875	81.6642	106.016	220.4	159.924
Akap2	490.58	0.692217	0.205183	3.37366	0.000741748	0.0130894	608.548	649.77	542.375	279.466	243.921	548.732
Acy1	1201.85	-0.579669	0.171972	-3.37072	0.000749707	0.0131922	494.631	912.717	931.096	1264.05	1240.12	1082.89
Afm	6389.5	0.28358	0.0841284	3.3708	0.000749497	0.0131922	8221.95	8249.39	8069.74	7472.78	6345.8	6284.46
Prnp	502.267	-0.538903	0.159887	-3.37054	0.00075022	0.0131922	429.765	398.155	432.046	669.798	578.168	612.118
Dalrd3	1030.06	-0.306451	0.0909332	-3.37006	0.000751517	0.0131996	974.253	1011.62	943.582	1221.17	1251.94	1154.88
Csrnp1	451.438	-0.687332	0.204046	-3.36852	0.000755725	0.0132579	227.315	279.492	389.263	467.192	414.396	632.926
Cryl1	566.806	0.469383	0.139393	3.36734	0.000758969	0.0132708	631.723	426.134	569.563	401.984	353.747	403.55
Fmr1	397.232	0.414464	0.123085	3.36729	0.000759114	0.0132708	531.029	473.332	461.652	308.653	385.669	399.603
Ubb	7920.56	-0.385765	0.114546	-3.36778	0.000757755	0.0132708	5731.48	6816.37	6933.65	9591.46	8158.9	7860.29
Nrarp	53.6453	0.941796	0.279789	3.36609	0.000762419	0.0132975	66.2145	94.3446	65.4011	21.7618	52.4047	37.301
Slc16a7	1246.08	-0.449397	0.133496	-3.36636	0.000761662	0.0132975	1476.13	1138.46	1169.66	1790.72	1666.22	1746.68
Acot3	1787.03	-1.29149	0.383736	-3.36557	0.000763869	0.0133073	1224.3	335.015	439.988	3044.29	2994.1	2477.47
2610019F03Rik	481.769	-0.429961	0.127822	-3.36375	0.00076891	0.0133796	383.268	347.917	385.118	498.625	449.728	569.953
Slc39a11	963.217	0.34565	0.102776	3.36314	0.00077061	0.0133936	1227.88	1129.47	1414.36	1000.06	1011.33	955.248
Siglech	10.159	1.31891	0.39229	3.36208	0.000773566	0.0134294	10.4244	10.8565	26.579	1.90175	6.46259	0
Otud7b	455.491	0.376177	0.111907	3.36151	0.000775186	0.0134419	636.77	473.062	477.983	368.216	397.632	447.5
Fam89a	279.881	-0.812666	0.241798	-3.36093	0.000776799	0.0134543	323.478	140.106	258.679	548.71	451.306	347.353
Paxip1	604.757	-0.408068	0.121434	-3.3604	0.00077829	0.0134646	496.559	550.888	464.386	633.436	659	725.181
Lmo4	343.053	-0.651709	0.194002	-3.3593	0.00078141	0.0134968	269.301	211.864	339.257	388.223	538.921	414.099
Myo1e	1555.28	0.527034	0.156897	3.35911	0.000781952	0.0134968	1999.34	1950.35	1506.98	1340.77	1211.26	1165.6
Ang	6037.57	-0.356965	0.106383	-3.35547	0.000792297	0.0136596	5555.28	5138.76	4994.32	6803.58	6765.57	6606.9
Rdh19	636.62	0.387527	0.115549	3.35379	0.000797135	0.0137272	675.624	586.317	632.966	489.579	446.306	499.82
Map2k6	213.88	-0.911586	0.271899	-3.35267	0.000800363	0.013767	131.137	117.843	110.286	174.776	299.002	282.933
Gtf2ird1	608.142	-0.544294	0.162397	-3.35164	0.000803356	0.0138026	527.139	340.997	459.796	743.88	661.486	561.419
Asgr1	9259.62	-0.303183	0.090515	-3.34954	0.000809468	0.0138713	6457.66	6449.54	7012.49	8469.35	8028.82	8162.93
Azi2	848.205	0.298898	0.08925	3.34899	0.000811056	0.0138713	877.129	916.876	926.889	682.068	725.831	805.061
Cyp2s1	38.7888	-1.30937	0.390955	-3.34915	0.000810605	0.0138713	5.13244	30.5029	10.3484	133.419	18.4999	141.159
Tmem97	2429.43	-0.374182	0.111699	-3.34992	0.000808362	0.0138713	1785.54	1442.73	1650.99	2064.21	2193.14	2105.56
Pmpca	1067.73	0.319782	0.0955292	3.34748	0.000815505	0.0139315	1248.35	1345.07	1291.4	940.243	1097.48	1068.5
Fh1	6439.67	-0.420936	0.125765	-3.34701	0.000816872	0.0139389	5221.13	5515.87	6577.95	7844.84	8946.27	6590.82
Usp46	429.135	-0.392687	0.117349	-3.34631	0.000818944	0.0139584	374.507	388.01	402.4	501.22	503.296	539.431
Vamp1	153.996	-0.705341	0.210879	-3.34476	0.000823536	0.0140207	111.505	122.149	147.885	219.217	228.564	204.769
Epb4.1l5	1799.41	0.396094	0.118508	3.34235	0.000830724	0.014127	2076.12	2172.88	2659.01	1595.81	1917.95	1720.62
Mon1a	382.728	-0.471848	0.141262	-3.34022	0.000837116	0.0142114	316.847	325.607	338.932	438.274	511.427	431.442
Prox1	2137.45	-1.01752	0.304668	-3.33975	0.000838533	0.0142114	1813.62	1457.27	892.553	2153.52	2920.86	4798.3
Slc25a32	475.83	0.646591	0.193603	3.33977	0.00083848	0.0142114	720.751	536.647	417.739	290.738	322.481	419.964
Nars2	451.998	0.366761	0.10984	3.33906	0.000840634	0.0142309	426.241	529.714	559.323	347.267	452.036	384.48
Psma3	2863.5	0.327989	0.0982865	3.33708	0.000846649	0.0143166	2831.91	3012.34	3864.94	2579.92	2711.73	2434.42
Slc22a3	83.6976	-0.915113	0.274358	-3.33547	0.000851556	0.0143833	73.8819	33.2532	57.239	70.0909	112.707	167.682
Camkmt	15.3969	1.05728	0.317284	3.33228	0.000861382	0.0145329	40.5522	17.635	25.2067	10.6824	8.32336	14.0642
E130218I03Rik	100.106	0.82439	0.247562	3.33004	0.00086835	0.014634	109.125	143.92	115.365	48.7914	84.3515	65.4315
Sik1	611.269	-0.823534	0.247375	-3.32909	0.000871317	0.0146675	348.985	344.68	240.871	402.356	920.172	465.013
Nol7	588.7	0.397186	0.119332	3.32842	0.000873395	0.014686	617.71	695.848	838.786	521.219	577.115	533.684
Rdh1	954.247	0.385069	0.11576	3.32645	0.000879596	0.0147737	950.962	971.269	1138.37	793.628	745.052	798.031
Rhoj	107.65	0.732478	0.220235	3.32589	0.000881367	0.0147868	119.973	106.043	140.344	61.3096	80.764	73.6608
Scarna6	7.85978	0.939485	0.28251	3.32549	0.000882628	0.0147914	133.462	0	0	2.25041	6.4617	4.43329
Litaf	2468.01	-0.32371	0.0974309	-3.32246	0.000892283	0.0149365	2452.68	2011.48	2082.97	2965.18	2479.38	2753.41
Akip1	259.304	0.478803	0.144232	3.31967	0.000901244	0.0150697	286.215	195.021	282.162	173.641	194.621	176.512
Cep85	939.077	0.509086	0.153429	3.31805	0.000906494	0.0151237	842.213	1172.32	789.456	719.916	614.92	597.381
Fras1	114.654	0.748886	0.22569	3.31821	0.000905953	0.0151237	255.88	138.135	127.173	78.7028	104.216	111.193
Nr1i2	3645.41	-0.508945	0.153438	-3.31694	0.000910094	0.0151669	3322.06	2684.7	3508.66	3936.44	5518.96	4299.34
Slc25a20	3624.25	-0.271203	0.0818176	-3.31473	0.00091733	0.0152535	3384.23	2664.57	2997.67	3772.7	3492.34	3661.69
Wac	1079.98	0.26021	0.0784941	3.31502	0.000916352	0.0152535	1260.71	1265.72	1153.44	952.766	1035.73	1076.8
Mapkapk5	695.186	-0.351286	0.105993	-3.31424	0.000918915	0.015263	537.593	607.581	574.559	738.655	745.451	722.689
Wwp2	338.839	0.397776	0.120052	3.31336	0.000921814	0.0152942	353.558	357.645	354.368	279.587	237.465	283.754
Lrrc28	722.229	-0.475091	0.143427	-3.31241	0.000924943	0.0153291	496.754	410.708	562.324	576.243	655.925	853.388
Rpl14	4943.33	0.479338	0.144784	3.31072	0.000930578	0.0154054	5841.33	6240.77	7063.98	3978.14	4032.41	5568
Crybg3	737.798	-0.529907	0.160309	-3.30554	0.000947942	0.0156756	673.409	1016.31	608.023	1119.82	1084.2	1157.92
Dync1li1	285.462	0.405971	0.12292	3.30273	0.000957479	0.0157984	299.703	295.745	287.492	214.829	225.834	221.024
Pmvk	986.69	0.62136	0.188122	3.30296	0.000956684	0.0157984	1236.85	920.85	1292.8	694.793	776.477	712.649
Zadh2	1529.48	0.358789	0.108689	3.30105	0.000963231	0.0158758	2164.28	1896.92	1791.6	1294.99	1524.73	1721.44
Slc25a40	75.0292	0.716634	0.217267	3.2984	0.000972371	0.0160089	88.3357	82.4012	93.0057	40.1086	49.7087	66.3128
Nsmce1	442.292	0.5389	0.163607	3.29387	0.000988176	0.0162512	433.132	415.302	616.471	382.519	353.518	258.26
BB123696	25.2791	-1.20611	0.366342	-3.29231	0.000993669	0.0163236	7.74297	25.6667	39.5716	45.9863	85.8394	89.5252
Scaper	154.904	0.666409	0.202482	3.29121	0.000997587	0.01637	202.358	187.006	179.733	157.559	103.528	78.999
Hhip	97.2909	0.837877	0.254697	3.28971	0.00100292	0.0163857	146.684	107.461	84.8221	39.2913	49.4297	85.5466
Nrn1	7221.71	0.433333	0.131704	3.29019	0.0010012	0.0163857	7755.16	9387.44	11042.6	6500.69	7017.06	7185.44
Sptlc2	550.964	0.41392	0.125806	3.29016	0.00100131	0.0163857	773.069	592.352	602.53	494.039	406.656	553.865
Zfp217	430.946	-0.606331	0.184296	-3.28998	0.00100195	0.0163857	393.482	366.494	333.049	653.904	447.877	595.912
Cmtm6	2210.05	0.481456	0.146486	3.28671	0.00101366	0.0165432	2178.94	3233.97	2359.94	1896.27	1724.1	1875.21
Pion	598.773	0.618944	0.188349	3.28616	0.00101563	0.0165572	1037.91	662.296	779.377	556.59	478.111	531.673
Caln1	164.453	-0.791851	0.241087	-3.2845	0.00102164	0.0166373	85.2516	123.447	122.045	184.742	175.23	254.607
Pms1	148.993	0.64262	0.195677	3.28408	0.00102316	0.0166439	151.484	191.705	225.477	105.263	141.366	112.553
BC051226	65.511	-0.885405	0.269676	-3.28321	0.00102632	0.0166772	31.2621	54.4854	34.8664	89.849	93.2521	62.1186
Pigp	517.963	0.454514	0.138524	3.28113	0.00103391	0.0167823	530.105	489.625	740.79	428.027	478.882	378.556
Ireb2	1945.27	0.438982	0.13383	3.28013	0.00103758	0.0168236	2222.07	1877.5	1817.61	1354.83	1483.01	1483.56
Nop16	1084.3	-0.456148	0.13908	-3.27976	0.00103897	0.0168279	887.202	1111.38	1170.11	1291.79	1617.7	1501.21
4922501C03Rik	113.719	-0.842376	0.256869	-3.27941	0.00104026	0.0168306	91.6346	49.1589	78.0892	146.185	159.689	124.072
Cnn2	85.4665	0.632171	0.192865	3.27779	0.00104622	0.0169089	94.3152	106.622	121.497	80.4975	54.4823	64.5835
Lats1	570.343	0.452261	0.13803	3.27654	0.00105089	0.016966	823.542	791.617	525.74	442.929	498.642	602.891
Apeh	2334.7	-0.323801	0.098843	-3.27591	0.00105321	0.0169688	1893.6	2357.24	2140.91	2913.26	2890.51	2222.54
Ccdc28b	158.046	-0.660593	0.201654	-3.27588	0.00105333	0.0169688	97.64	117.263	148.861	209.836	213.854	178.646
Acot7	288.837	-0.519777	0.158687	-3.27548	0.00105483	0.0169747	199.114	227.452	266.364	308.668	365.493	343.706
Emp2	1042.97	0.428896	0.13104	3.273	0.00106412	0.0171059	1589.27	1408.26	1680.25	1367.85	1065.99	1004.22
Rnf219	45.4498	0.937212	0.286652	3.26951	0.00107734	0.0172998	62.9627	102.227	41.9559	25.286	24.9176	44.0688
Crcp	933.506	-0.426609	0.130546	-3.26788	0.00108355	0.0173577	816.432	808.492	887.862	968.643	1320.97	1129.12
Fbxo44	121.968	-0.620375	0.189841	-3.26786	0.00108365	0.0173577	81.8384	99.8258	112.678	162.267	141.038	163.947
Tmem25	1294.46	-0.714252	0.218582	-3.26766	0.00108442	0.0173577	789.202	1031.7	1457.25	1791.11	2438.51	1412.6
Dcaf7	846.743	0.431994	0.132228	3.26705	0.00108676	0.0173765	1104.18	988.422	706.556	694.871	633.17	716.779
Esrrg	121.661	1.11698	0.3421	3.26507	0.00109435	0.0174793	269.355	194.775	142.522	55.3553	71.3549	88.5358
Qsox1	15198.9	-0.451315	0.138243	-3.26466	0.00109595	0.0174862	13109	17145.7	12603	26101	16355.4	16716.3
Tpk1	523.785	0.458617	0.140534	3.26339	0.00110086	0.0175459	671.021	498.456	652.95	427.245	436.91	449.05
Smad9	470.479	0.557727	0.170971	3.2621	0.00110588	0.0176072	489.528	554.535	750.837	356.167	422.492	421.465
Pprc1	226.021	0.880558	0.270128	3.25978	0.00111498	0.0177332	310.011	571.86	173.674	143.98	181.398	195.216
Slc45a3	920.077	-0.60188	0.184755	-3.25772	0.00112312	0.0178437	771.762	421.78	709.16	1083.21	897.707	982.409
Sh2d3c	290.871	-0.562012	0.172631	-3.25557	0.00113165	0.0179601	202.182	192.639	245.25	339.749	320.132	312.629
Gm5523	782.552	-0.50463	0.15508	-3.254	0.00113791	0.0180403	563.443	428.028	778.034	870.846	891.856	807.253
2610203C22Rik	251.779	-0.486723	0.149649	-3.25243	0.00114422	0.0181213	220.772	205.413	289.858	312.278	402.938	316.583
Adc	32.8893	1.019	0.313444	3.25099	0.00115003	0.0181568	56.1716	33.1101	41.2622	20.2873	17.7827	14.3882
C2cd4d	10.0081	-1.27223	0.391275	-3.25149	0.00114803	0.0181568	1.99258	0	0	5.73043	20.6185	5.60601
Gne	5514.13	-0.481743	0.148184	-3.25097	0.0011501	0.0181568	4387.6	3314.26	3792.2	5722.88	5760.55	4770.9
Cc2d1b	209.401	-0.433155	0.133263	-3.25037	0.00115253	0.0181569	177.841	220.415	148.138	247.221	255.108	234.48
Sult2a7	134.073	1.14247	0.351487	3.2504	0.00115242	0.0181569	569.817	229.353	449.074	57.3814	186.394	207.941
Pex1	710.639	-0.424712	0.13068	-3.25002	0.00115399	0.0181607	606.058	478.338	540.727	749.287	762.38	685.364
Wdr73	624.316	-0.487065	0.14988	-3.24971	0.00115523	0.0181612	352.865	426.001	497.018	620.35	644.169	563.664
Rhpn2	298.583	-0.697042	0.214608	-3.24798	0.00116229	0.018253	237.176	127.859	246.774	394.683	336.224	308.25
Ccdc141	388.525	-0.722204	0.222432	-3.24685	0.00116692	0.0183065	515.543	237.355	270.901	646.069	609.186	503.549
Pgm1	81.3802	0.591095	0.18215	3.24511	0.00117406	0.0183801	98.5531	127.282	120.889	63.0701	90.0405	76.3673
Slc35b4	836.868	-0.379206	0.116847	-3.24531	0.00117323	0.0183801	646.002	727.905	726.53	770.303	877.308	1117.76
Ikbkb	1689.33	-0.29141	0.089827	-3.24413	0.0011781	0.0184241	1545.55	1680.15	1652.11	1980.72	1964.26	2046.67
Cep152	176.463	-0.705847	0.217694	-3.24238	0.00118534	0.0185181	129.267	133.753	177.501	235.556	266.822	256.092
Prkag2	616.059	-0.555992	0.171565	-3.24071	0.00119234	0.018608	594.011	387.791	465.255	755.66	681.316	727.139
Tnni3	4.88238	-1.23402	0.38083	-3.24036	0.0011938	0.0186114	0	0	0	15.05	4.27551	2.09549
Gtf2b	410.024	0.499465	0.1542	3.23907	0.00119919	0.0186759	635.708	549.873	461.188	334.505	455.409	357.21
Klhl12	229.25	0.373442	0.115324	3.2382	0.00120288	0.018714	249.688	270.509	277.656	193.385	210.712	211.723
Hist1h4c	6.14755	1.21223	0.374484	3.23706	0.00120768	0.0187692	57.6894	0	13.408	5.06402	2.76175	2.00918
Gphn	1124.2	0.306283	0.0947037	3.23412	0.00122017	0.0189436	1331.11	1189.65	1138.13	1014.33	929.955	996.186
Smarcd2	2501.7	-0.398427	0.123263	-3.23234	0.0012278	0.0190424	2157.85	2328.8	3003.6	3456.9	3300.39	3209.26
Aplp1	20.1222	-1.21486	0.37594	-3.23153	0.0012313	0.01905	0	10.3423	10.3838	25.0887	17.5582	29.4673
Dnahc5	30.5566	1.21423	0.37573	3.23166	0.00123074	0.01905	144.493	82.4756	53.6965	7.60486	70.1625	16.5884
Nipsnap3b	995.715	0.313558	0.0970365	3.23134	0.00123211	0.01905	904.804	959.612	1085.68	748.83	859.996	767.632
Igfbp5	348.536	-0.970475	0.30044	-3.23018	0.00123711	0.0191076	191.34	270.367	224.758	498.241	407.418	648.817
Fgd5	326.247	0.508522	0.157489	3.22894	0.00124248	0.0191171	355.849	400.917	328.311	205.392	232.314	315.844
Ndrg2	44415.4	-0.257547	0.0797632	-3.22889	0.00124272	0.0191171	41477.2	42312	40503.2	51584.9	47672.7	49588.7
Osgep	478.888	0.430917	0.133439	3.22932	0.00124085	0.0191171	575.035	522.284	724.982	487.988	444.473	412.384
Sidt2	5896.4	-0.413797	0.128156	-3.22886	0.00124283	0.0191171	4479.6	5596.36	3650.51	5902.71	5477.27	7031.39
Lrfn3	316.232	-0.578447	0.179189	-3.22815	0.00124596	0.0191456	269.344	185.165	243.068	406.777	337.49	317.897
Rps13	4042.63	0.418995	0.129908	3.22533	0.00125827	0.0193149	4572.98	4709.04	5597.13	3555.67	3579.86	3909.77
Prr15l	23.0802	-1.16604	0.361598	-3.22469	0.00126108	0.0193383	15.3734	13.3926	23.8726	57.0463	15.2398	84.3361
Rbbp7	1524.39	0.206756	0.0641499	3.22301	0.0012685	0.0194321	1666.55	1599.3	1813.41	1530.7	1466.68	1408.34
Hsd3b2	4787.26	0.60574	0.188018	3.22171	0.0012743	0.0195011	4706.08	9760.46	7630.32	4658.18	5856.3	3626.01
Itgb3	83.5437	0.85725	0.266201	3.22031	0.00128051	0.0195761	111.009	113.234	73.4664	29.3748	56.122	65.9126
Cd38	498.759	0.550537	0.171042	3.21871	0.00128766	0.0196254	513.271	521.362	636.099	383.875	306.706	428.914
Extl2	262.561	-0.426035	0.132358	-3.21881	0.00128725	0.0196254	254.08	198.891	259.794	301.209	302.717	369.781
Psmc1	3842.48	0.230796	0.0716951	3.21913	0.00128581	0.0196254	3699.41	3763.63	4082.86	3233.81	3250.39	3360.76
Cd300lh	30.8608	1.14883	0.357197	3.21624	0.00129882	0.0197754	15.7177	59.0991	46.0842	8.71802	5.51618	23.2357
Rnf128	2693.88	0.23188	0.0721236	3.21504	0.00130425	0.0198297	2850.06	2790.14	3306.26	2461.12	2680.93	2496.16
Tspan8	51.5037	-1.24399	0.386949	-3.21487	0.00130504	0.0198297	21.9582	27.9865	26.8845	123.276	30.917	171.261
Ptgis	63.6364	-0.950017	0.295618	-3.21366	0.00131055	0.0198864	46.3249	24.4561	42.8878	85.2898	58.2732	111.431
Tff2	7.52019	-1.19953	0.373282	-3.21347	0.00131142	0.0198864	0	4.69663	0	18.6514	8.99442	23.4976
Phf8	532.434	0.948558	0.295417	3.21091	0.00132315	0.0200299	513.493	1466.52	504.042	364.452	326.209	434.883
Zfp51	211.894	0.606156	0.188785	3.21082	0.00132356	0.0200299	174.209	288.533	347.384	172.838	185.469	168.078
Eif1ax	581.242	0.354782	0.110544	3.20942	0.00133003	0.0201075	692.629	704.052	788.8	515.038	560.499	633.99
Ankrd44	208.017	0.461604	0.143866	3.20856	0.00133401	0.020127	243.516	289.283	275.14	179.106	183.82	220.675
C2cd2l	1544.07	-0.395486	0.123253	-3.20874	0.00133319	0.020127	1022.85	1451.66	1141.58	1377.11	1764.68	1656.81
Slc39a8	604.229	0.352125	0.109762	3.20809	0.00133622	0.02014	648.581	508.09	615.305	501.1	426.761	448.287
Rilpl2	303.044	-0.45695	0.142463	-3.2075	0.00133893	0.0201455	222.571	250.054	267.557	370.457	357.261	304.071
Yes1	446.175	0.340222	0.106073	3.20743	0.00133927	0.0201455	490.379	466.795	528.147	342.195	452.928	381.922
Mvk	292.44	0.674804	0.210477	3.20608	0.00134558	0.0201999	504.69	323.65	396.05	254.904	265.427	216.526
Wnt7b	7.3704	-1.19452	0.372556	-3.20628	0.00134464	0.0201999	0	0	5.24012	34.1218	8.88733	21.1967
P2ry2	496.894	-0.537433	0.167651	-3.20567	0.0013475	0.0202085	174.427	314.835	250.962	286.124	377.937	450.005
Stx2	539.633	-0.445955	0.139199	-3.20371	0.00135668	0.0203257	408.961	302.589	468.816	538.727	509.7	591.136
Dio1	2538.6	-0.912113	0.284769	-3.20299	0.00136007	0.0203563	1032.74	538.805	1152.85	1240.91	2529.46	2064.18
Mgp	58.7979	-1.0481	0.327369	-3.2016	0.00136668	0.0203941	30.4149	29.0902	33.661	130.446	60.3192	46.6102
Rab43	8178.9	-0.515146	0.160892	-3.20181	0.00136568	0.0203941	6815.93	4656.43	5227.14	7793.58	8076.34	8387.61
Trim7	147.446	-0.7146	0.22318	-3.2019	0.00136526	0.0203941	70.3782	125.044	78.9721	115.219	192.735	170.887
Cryz	2153.47	0.331331	0.103509	3.201	0.0013695	0.0204157	1927.66	2036.52	2338.12	1543.3	1769.35	1692.7
Fam213a	1386.19	0.395402	0.123542	3.20053	0.00137174	0.0204288	1302.53	1385.27	1763.29	1190.11	1007.81	1170.69
Gm609	5.58624	-1.23946	0.387512	-3.19851	0.00138139	0.020502	8.88041	2.23909	4.98807	22.7938	13.3278	17.7467
Pus7l	63.7209	-0.900964	0.281671	-3.19865	0.00138075	0.020502	49.3376	62.2583	38.6699	90.5552	118.975	99.8839
Slc33a1	1261.49	-0.41345	0.129269	-3.19836	0.00138213	0.020502	1068.23	1244.4	997.937	1516.55	1695.51	1228.3
Wipf3	98.8821	-0.87958	0.274961	-3.19893	0.00137941	0.020502	57.6314	32.1589	63.6953	62.7508	122.931	136.783
Agfg1	283.35	0.406404	0.127095	3.19764	0.00138557	0.0205024	337.24	347.005	329.283	235.294	227.386	295.997
Ank3	283.656	0.784306	0.24531	3.1972	0.0013877	0.0205024	825.436	366.397	259.781	244.199	192.557	346.309
Atp6v1c2	19.0704	1.18507	0.370691	3.19693	0.001389	0.0205024	20.3644	12.1513	41.4024	4.98762	4.8008	11.1702
Bcl6	632.518	-1.25073	0.391213	-3.19705	0.00138842	0.0205024	228.578	327.423	152.554	701.506	1697.15	1160.44
Tff3	31.0051	-1.23631	0.386611	-3.19782	0.00138469	0.0205024	3.87077	7.90545	8.78267	45.8909	4.26082	65.1316
Obscn	9.20886	-1.20381	0.376668	-3.19594	0.00139377	0.0205526	8.47231	11.4564	8.62675	21.6507	33.0209	27.3664
Epcam	51.177	-0.854008	0.267259	-3.19543	0.00139622	0.0205686	39.2202	50.8576	48.5888	114.788	50.8548	98.9733
Gm11992	20.9923	-1.20744	0.377961	-3.19463	0.00140012	0.0206057	0	0	2.02524	6.74839	5.10566	13.1894
Sco2	589.554	0.542896	0.169973	3.194	0.00140314	0.0206299	400.071	322.573	427.039	292.302	256.769	222.861
Vps54	763.776	0.274968	0.0861004	3.19358	0.00140521	0.02064	927.994	906.772	879.499	712.72	753.828	771.556
Phf15	424.683	-0.823276	0.257872	-3.19258	0.00141009	0.0206914	269.844	247.839	220.263	599.264	202.724	609.514
Synm	44.7146	-0.895547	0.28058	-3.19177	0.00141404	0.0207291	44.503	33.552	22.7942	76.4103	43.9024	78.0827
4930556M19Rik	83.5805	0.680589	0.213295	3.19084	0.00141861	0.0207672	132.845	130.068	103.67	62.902	65.0862	91.1723
Hao2	7.45893	1.24863	0.391336	3.19068	0.00141941	0.0207672	16.7393	19.001	48.7513	2.85298	14.4774	4.30695
Fars2	594.885	0.356842	0.111857	3.19015	0.00142201	0.0207849	583.812	701.67	738.249	542.612	517.298	517.673
Pla1a	1641.47	-0.367238	0.11514	-3.18949	0.00142523	0.0208117	1948.28	1643.39	1692.78	2710.22	2189.01	1931.5
Csrnp2	136.667	-0.680097	0.213379	-3.18728	0.0014362	0.0209514	150.851	85.2497	102.031	168.281	167.592	224.287
Sord	28931.2	-0.603355	0.189346	-3.18653	0.00143991	0.0209852	27183.4	22965.5	17366.2	32909.4	32658.4	39856
2410131K14Rik	191.717	-0.552951	0.173553	-3.18607	0.0014422	0.0209981	103.847	187.95	118.038	186.805	191.915	234.673
Cebpe	116.059	0.771058	0.242146	3.18427	0.00145121	0.0211053	64.0797	46.3579	88.2242	39.9662	38.8906	31.281
Dpm1	1190.06	-0.277043	0.08701	-3.18403	0.00145238	0.0211053	1006.36	1011.51	1263.66	1271.26	1436.02	1310.56
Tinagl1	854.601	0.516225	0.162164	3.18336	0.00145579	0.0211343	899.775	849.423	1006	597.794	497.379	801.72
Vps4b	1335.86	0.271478	0.0852897	3.18301	0.00145751	0.0211388	1411.58	1277.59	1453.75	1150.12	1208.42	1071.8
Snx33	812.114	-0.408284	0.128302	-3.18222	0.00146149	0.021176	739.495	687.654	732.746	935.63	940.265	1015.36
Prkch	105.212	0.675714	0.212374	3.18172	0.00146405	0.0211926	120.63	126.614	171.933	70.7905	63.3124	122.046
Ldb1	996.968	-0.445387	0.140149	-3.17796	0.00148317	0.0214295	621.063	785.268	804.743	1146.74	944.223	957.756
Unc79	39.8185	-1.03879	0.326875	-3.17794	0.00148327	0.0214295	21.3756	10.6164	19.8365	45.2628	50.2518	41.0514
BC037034	430.062	-0.465033	0.146409	-3.17626	0.00149188	0.0214978	330.257	454.976	374.308	627.102	561.88	424.843
Chid1	1797.58	-0.397242	0.125069	-3.17618	0.0014923	0.0214978	1486.13	1931.72	1993.3	2552.78	2568.67	2067.92
Dctpp1	917.313	-0.606461	0.190911	-3.17667	0.00148978	0.0214978	638.839	574.14	934.245	1049.03	1314.04	1017.49
Fam207a	979.504	-0.332372	0.104673	-3.17534	0.00149662	0.0215393	692.237	917.742	760.528	939.823	1023	1040.28
Med30	89.4195	0.650108	0.204945	3.17211	0.00151336	0.0217384	71.3116	99.2922	117.135	51.9164	68.3648	61.2546
Ube2d3	3284.83	0.303851	0.0957822	3.17231	0.0015123	0.0217384	3370.43	3982.86	4200.49	2851.15	3204.46	3283.46
Enox2	352.17	0.426005	0.134315	3.17168	0.00151559	0.0217495	465.305	328.757	424.17	330.313	293.366	270.394
Ppp2r5c	755.666	0.298099	0.0941095	3.16758	0.00153715	0.0220168	941.24	701.773	812.881	643.247	680.966	666.6
Slc38a2	4217.97	0.760976	0.240222	3.1678	0.00153596	0.0220168	8623.16	3849.31	3773.19	2714.1	3501.51	2790.19
Bcor	398.426	-0.659668	0.208305	-3.16684	0.00154107	0.0220308	362.863	271.389	282.282	490.276	497.393	512.093
Tlr12	179.139	-1.11918	0.353401	-3.16688	0.00154085	0.0220308	31.9913	36.3627	49.0552	178.618	98.3319	114.858
Gsta3	36938.6	-0.335426	0.105943	-3.1661	0.00154499	0.0220658	48678.2	40502.4	49588.5	61273.3	58078	56511.6
Ces1d	21173.5	-0.594479	0.18784	-3.16481	0.00155184	0.0221425	28868.8	16355.9	20946.9	33021.3	38099.9	31439.1
Lacc1	165.569	-0.606885	0.191789	-3.16434	0.00155435	0.0221534	174.365	161.461	109.271	266.636	237.828	179.188
Srr	4198.32	0.250819	0.07927	3.16411	0.00155556	0.0221534	4880.67	4271.4	4054.51	3598.88	3524.49	3936.89
Faah	4751.37	-0.300465	0.0949974	-3.16288	0.00156219	0.0222268	3377.9	2972.34	2935.1	4055.21	3947.4	3452.84
Esr1	538.292	-0.99489	0.314717	-3.16123	0.00157107	0.0223318	775.282	540.96	308.302	1014.26	1223.18	1532.55
Hdac5	1647.63	-0.612694	0.193917	-3.15957	0.00158004	0.022395	1502.93	871.457	1558.71	2694.01	2001.8	1497.87
Icam2	120.009	0.742846	0.235084	3.15992	0.00157813	0.022395	102.726	93.1738	159.747	65.4156	52.0252	84.5389
Itga9	262.875	0.68386	0.216478	3.15902	0.00158298	0.022395	326.59	323.808	276.645	145.36	129.518	277.041
Msi2	438.302	0.532159	0.168446	3.15922	0.00158192	0.022395	729.409	437.165	373.501	377.001	303.425	352.377
Ptpre	29.8635	0.849579	0.268911	3.15933	0.00158133	0.022395	31.5715	38.1909	24.4865	20.7938	8.51034	13.9558
Slc27a2	30041.6	-0.398166	0.126128	-3.15685	0.00159482	0.0225411	18532	16092.6	15119.4	22399.9	21716.8	21928.5
Cd226	10.086	-1.22152	0.387251	-3.15435	0.00160856	0.0227138	8.86012	0	2.28794	18.3716	15.1811	12.0845
Tubg1	664.252	-0.377457	0.119683	-3.1538	0.00161162	0.0227356	538.409	679.492	624.766	816.803	773.49	822.364
Banp	235.346	0.559767	0.177553	3.15268	0.00161778	0.0228011	264.541	433.013	370.497	243.618	254.577	212.51
Arpc2	1603.55	0.209925	0.0666162	3.15126	0.00162567	0.0228821	1648.36	1667.3	1765.06	1398.6	1472.91	1527.97
Atpbd4	147.967	0.607378	0.192751	3.1511	0.00162658	0.0228821	190.538	154.752	132.133	86.7803	91.7334	123.679
Psma1	2020.8	0.266794	0.0847432	3.14826	0.00164243	0.0230618	2325.04	2081.19	2293.8	2001.46	1914.54	1638.24
Rbm12	263.435	0.602933	0.191504	3.1484	0.00164164	0.0230618	330.973	407.685	338.796	213.476	207.033	269.347
Rpl5	11511.4	0.257467	0.0818066	3.14727	0.00164804	0.0230972	13421.1	13586.7	16874.9	11093.8	12795.1	12795.3
Tm9sf1	1866.01	-0.24279	0.0771429	-3.14727	0.00164801	0.0230972	1724.59	1789.44	1677.16	2182.68	2003.3	1949.92
Cnn1	22.5344	-1.1271	0.358197	-3.14661	0.00165177	0.023119	4.98478	0	2.15941	102.711	8.49481	53.8731
Epb4.1l2	286.264	0.475299	0.151059	3.14645	0.00165268	0.023119	331.3	335.277	305.019	201.471	182.472	305.407
Tubgcp2	406.918	0.430735	0.136943	3.14537	0.00165876	0.0231824	397.556	456.085	419.687	341.767	308.789	280.341
Slc1a2	2664.48	-0.555934	0.176801	-3.14441	0.00166421	0.0232192	2733.42	2427.72	1600.59	3074.61	3299.95	3773.08
Zfp239	10.282	-1.19667	0.380577	-3.14436	0.00166449	0.0232192	7.18439	0	4.45224	30.1614	6.43587	45.1539
Zfp97	250.072	0.547727	0.174239	3.14354	0.00166919	0.023263	234.367	312.827	341.616	177.49	220.493	207.392
Arpc4	600.897	0.346401	0.110233	3.14244	0.00167545	0.0233132	598.711	710.454	662.391	493.657	483.977	567.951
Mtmr2	423.849	0.367971	0.1171	3.14236	0.0016759	0.0233132	518.263	532.081	399.683	349.18	368.609	394.189
Hist1h2bh	105.576	0.693237	0.220875	3.1386	0.00169757	0.0235928	129.046	138.91	160.98	106.822	89.0154	56.504
Acvr2a	1012.34	0.382573	0.122002	3.1358	0.00171387	0.0236261	1302.03	1212.8	1156.55	848.167	924.46	1024.73
C730036E19Rik	848.633	-0.757996	0.241666	-3.13654	0.00170951	0.0236261	381.57	478.85	572.862	889.299	965.414	730.766
Cd93	261.99	0.558863	0.178219	3.13583	0.0017137	0.0236261	341.081	206.094	244.005	164.447	168.292	189.981
Cdan1	260.824	-0.445338	0.141953	-3.13722	0.00170557	0.0236261	199.64	230.72	227.473	317.289	291.847	297.289
Masp2	6760.76	-0.211561	0.0674479	-3.13665	0.00170889	0.0236261	5662.64	5760.51	5477.38	6425.65	6270.11	6888.02
Mrap	1565.37	-0.351124	0.111961	-3.13611	0.00171205	0.0236261	1319.13	1259.36	1726.13	1794.38	1910.01	1844.52
Pkhd1	275.127	0.619091	0.19743	3.13575	0.00171416	0.0236261	691.367	413.885	332.571	286.177	311.589	304.08
Rab5b	3716	0.277617	0.0885004	3.13691	0.00170741	0.0236261	4254.89	4167.91	3850.09	3283.16	3369.29	3438.44
Vmp1	3123.43	-0.527586	0.168222	-3.13624	0.00171127	0.0236261	2512.8	2881.39	3032.11	4937.54	3520.45	3916.21
Mmab	901.757	0.354361	0.113044	3.13472	0.0017202	0.0236876	1244.15	1157.45	1164.3	950.084	1052.33	770.088
Cdk17	254.884	0.405977	0.129533	3.13415	0.00172353	0.0237062	298.013	249.286	258.036	201.774	214.653	186.267
Mterfd3	69.809	0.846416	0.270093	3.1338	0.00172558	0.0237062	105.861	100.232	159.478	49.0092	77.4729	65.1179
Slc7a8	127.422	0.991743	0.316479	3.13368	0.0017263	0.0237062	195.703	148.447	67.3679	67.2178	27.7847	69.7253
Crip1	100.075	-0.843037	0.269188	-3.13177	0.00173754	0.0238387	56.8667	77.8031	106.411	221.822	74.9805	174.139
Heatr8	8.73921	-1.22177	0.390327	-3.13012	0.00174737	0.0239517	0	2.64628	4.30754	14.6246	10.069	18.4895
Esrp2	2711.81	-0.342373	0.109475	-3.12742	0.00176348	0.0241068	2421.48	2337.29	1943.55	3118.09	2741.49	2648.88
Gm13298	6.97859	-1.22142	0.390586	-3.12715	0.00176513	0.0241068	5.69031	0	0	8.45786	13.4194	7.14671
Gucd1	8155.82	0.325612	0.10412	3.12728	0.00176433	0.0241068	8371.49	9564.39	9737.84	8113.85	6850.31	7027.72
Sppl2a	5399.45	-0.304104	0.0972378	-3.12743	0.00176345	0.0241068	5267.13	5722.58	4562.43	7293.5	6331.78	5613.92
Pxdc1	1521.48	-0.565041	0.181145	-3.11926	0.00181303	0.0246935	1141.64	603.825	1064.39	1514.84	1335.44	1410.68
Rab11fip2	248.603	-0.459144	0.147185	-3.11951	0.0018115	0.0246935	252.582	240.366	235.359	323.58	303.394	382.469
Slc39a5	36.912	-1.02532	0.328651	-3.11978	0.00180986	0.0246935	20.3244	15.9855	22.1325	37.6842	69.6186	47.856
Kptn	349.045	0.416406	0.133511	3.11889	0.00181533	0.0247023	412.722	366.373	465.28	311.658	309.444	307.908
Ift140	270.3	-0.471819	0.151307	-3.11828	0.00181912	0.024709	265.38	244.765	221.556	343.588	391.325	287.542
Rtkn	173.98	-0.650034	0.208456	-3.11833	0.00181881	0.024709	124.486	106.47	106.214	186.845	220.376	142.377
Rangap1	2190.12	-0.422877	0.135744	-3.11524	0.00183793	0.024942	1684.22	2496.04	1907.71	2733.13	3052.42	2449.49
Ndufaf7	258.401	0.44388	0.142546	3.11395	0.00184601	0.025029	339.952	296.279	415.345	236.64	251.571	282.916
Fam84b	413.452	-0.736686	0.236965	-3.10884	0.00187823	0.0254205	413.1	438.442	389.879	775.137	666.305	738.349
Rhobtb1	2183.11	-0.68227	0.219462	-3.10883	0.00187829	0.0254205	1945.15	1235.56	1786.95	2249.77	2797.46	3287.53
Asf1b	10.8824	-1.21616	0.391297	-3.10802	0.00188344	0.0254214	1.59728	0	8.92367	20.4286	27.4284	10.7994
Stx4a	754.179	0.290527	0.0934628	3.10848	0.00188052	0.0254214	811.106	777.513	895.218	706.78	681.166	641.817
Wdtc1	4121.05	0.436198	0.140339	3.10818	0.00188241	0.0254214	4207.01	4299.32	3176.33	3204.02	2467.69	2857.85
Cbln3	33.6494	1.03546	0.333248	3.10718	0.00188882	0.025471	40.4382	38.0352	37.7304	8.27719	30.7929	11.3431
Lars2	45209.7	1.14558	0.36873	3.10683	0.00189104	0.025478	695691	6220.7	17258.7	7885.97	13078.9	139445
Nup43	113.202	0.631142	0.20318	3.10632	0.00189431	0.0254992	145.904	153.025	149.337	87.4731	115.699	80.9936
Map7	438.804	0.322886	0.104028	3.10382	0.00191037	0.0256923	421.035	485.714	425.464	379.609	339.627	336.873
Thoc5	442.677	-0.410768	0.132369	-3.1032	0.00191437	0.025723	408.233	453.052	357.917	580.952	548.964	493.788
Arhgap31	452.302	0.755369	0.243475	3.10245	0.00191924	0.0257483	649.452	590.792	375.72	226.227	183.764	485.201
Atl2	3189.99	-0.43302	0.139577	-3.10238	0.00191969	0.0257483	2566.63	2643.17	2709.57	2982.91	4082.77	3742.45
Dram2	1095.82	0.315897	0.101882	3.10062	0.00193115	0.0258588	1163.64	1040.91	1191.52	896.685	921.811	902.5
Znrd1as	314.085	0.445021	0.143528	3.10059	0.00193138	0.0258588	334.943	357.354	386.711	263.904	231.631	289.743
Ppp1r3g	39.3811	1.21237	0.391047	3.10031	0.0019332	0.02586	80.6423	2.8616	7.13788	0.791224	0	1.50214
Rerg	90.5106	0.857592	0.276727	3.09905	0.0019414	0.0259465	93.2055	130.277	136.932	33.766	89.4601	63.5866
Slc44a4	19.4006	-1.2065	0.389455	-3.09792	0.00194883	0.0260226	3.83332	7.77169	20.6741	55.5432	17.7289	63.7512
Zbtb5	630.602	-0.34976	0.112944	-3.09675	0.00195656	0.0261026	681.244	531.33	599.017	642.806	869.915	819.895
Whsc1l1	1276.51	0.832134	0.268757	3.09623	0.00195996	0.0261246	1290.03	3026	1182.12	802.398	948.734	1072.13
Bdnf	72.1383	-1.05748	0.341749	-3.09431	0.00197273	0.0262601	18.6001	36.7931	88.7506	81.2922	185.805	123.308
Errfi1	21139.4	0.650609	0.210269	3.09417	0.00197362	0.0262601	31440.1	33432.7	29269.7	14207.4	19968.4	23583
Eefsec	976.39	-0.382285	0.123646	-3.09176	0.0019897	0.0264505	706.161	654.874	698.6	901.079	887.469	917.653
Fam47e	573.432	-0.936857	0.303213	-3.08976	0.00200316	0.0265822	140.043	178.159	370.11	398.027	727.328	425.044
Mthfd1l	47.896	-0.755094	0.244367	-3.09	0.00200159	0.0265822	44.738	44.1673	59.6937	74.3245	91.9259	100.618
Ifnar1	767.396	0.338961	0.109756	3.08833	0.00201286	0.0266873	794.502	992.619	710.59	680.796	584.348	691.889
Pitpnb	1506.68	0.243507	0.0788651	3.08764	0.00201751	0.0267254	1757	1794.82	1629.35	1426.46	1375.57	1560.37
Sugt1	1037.46	0.350322	0.113496	3.08665	0.00202425	0.0267673	1076.85	1248.5	1479.65	873.701	1129.71	989.739
Trim24	376.847	-0.684694	0.221813	-3.08681	0.00202316	0.0267673	386.513	231.477	305.997	529.094	644.792	379.363
Sucnr1	578.545	0.910363	0.295003	3.08595	0.00202905	0.0268071	420.823	524.624	925.603	190.039	382.215	303.916
Dmbt1	1412.42	-0.861347	0.279169	-3.08539	0.00203282	0.0268333	13.2843	11.1394	1.81217	8514.09	38.8982	7700.29
BC048546	368.798	0.7096	0.230046	3.0846	0.00203824	0.0268606	580.766	354.232	368.047	218.219	291.423	246.115
Ccdc142	100.342	-0.571906	0.185409	-3.08457	0.00203848	0.0268606	63.1601	71.2693	86.5051	106.543	130.394	107.78
Ciapin1	831.24	-0.440374	0.14282	-3.08342	0.00204636	0.026934	836.534	658.267	588.793	1083.36	1054.72	700.053
Rpp25l	511.553	-0.446496	0.144814	-3.08323	0.00204765	0.026934	318.186	465.351	475.241	649.304	584.622	510.369
Zbtb10	98.4476	0.543123	0.176189	3.08262	0.00205188	0.026966	120.634	99.8623	89.9564	66.0986	72.3901	69.2273
Skp1a	4496.3	0.263446	0.0855002	3.08123	0.00206146	0.0270681	4970.09	4936.67	6136.33	4243.33	4465.7	4654.07
Dnajc1	1390.3	-0.30332	0.098464	-3.08051	0.00206645	0.0271099	1449.16	1488.6	1277.77	1612.24	1883.16	1716.23
Pla2g12b	1305.92	0.360557	0.117062	3.08006	0.00206959	0.0271273	1007.13	969.147	1243.4	1012.24	755.129	723.738
F8	666.678	0.744257	0.241721	3.079	0.00207698	0.0272005	1001.61	753.277	627.18	336.069	298.628	700.141
Pla2g15	398.196	-0.633434	0.2058	-3.07791	0.00208456	0.0272759	308.867	289.956	365.685	623.845	455.391	470.8
Eea1	730.929	0.308147	0.100193	3.07554	0.00210123	0.0274461	895.281	828.219	703.794	617.251	662.852	668.06
Rnf146	2251.27	0.274175	0.0891397	3.07579	0.00209945	0.0274461	2640.8	2524.64	3139.68	2164.88	2486.7	2221.49
D130020L05Rik	311.839	0.355296	0.115561	3.07452	0.00210843	0.0274922	330.379	332.577	325.436	264.498	271.602	230.787
Dnm1l	1111.52	0.278617	0.0906154	3.07472	0.00210699	0.0274922	1491.92	1269.11	1198.14	1090.36	1093.05	1058.01
Foxred1	1223.16	-0.309668	0.100739	-3.07398	0.00211224	0.0275179	1021.25	1133.49	1147.17	1297.47	1399.86	1424.75
Asap2	159.332	0.668063	0.217422	3.07265	0.00212165	0.0275925	283.932	154.71	120.182	148.336	79.1686	103.058
Srpk1	701.495	-0.388315	0.126374	-3.07275	0.00212099	0.0275925	555.02	762.974	569.963	809.051	902.815	774.138
Psma6	3544.49	0.329936	0.107447	3.07068	0.00213574	0.0277517	3272.43	3382.63	4803.26	2875.96	3116.5	3116.87
Prelid2	14.7776	1.18549	0.38615	3.07001	0.00214052	0.0277897	9.90406	15.263	36.7068	1.89884	3.33595	10.2341
Agpat9	288.685	-0.64856	0.211417	-3.06768	0.0021573	0.0279833	331.924	154.383	254.345	403.117	402.942	394.51
Dtd1	196.482	0.447876	0.146102	3.06549	0.00217311	0.0281639	251.788	198.352	239.03	162.06	149.785	187.957
2010111I01Rik	337.532	-0.439596	0.143461	-3.06421	0.00218244	0.0281881	312.075	283.325	302.168	399.696	425.116	406.701
Ccrl1	948.155	-0.44619	0.145614	-3.0642	0.0021825	0.0281881	678.18	537.854	695.82	946.263	926.18	766.791
Cyp2b13	425.917	1.05703	0.344886	3.06485	0.00217779	0.0281881	1642.51	1415.94	1534.38	445.557	713.946	693.698
Zfp433	115.829	0.564982	0.184354	3.06466	0.00217914	0.0281881	145.401	126.836	161.278	91.8711	97.9475	99.0595
Cyp27a1	11811.5	-0.375655	0.122688	-3.06188	0.00219952	0.0283347	10340.8	7745.65	8177.84	12005.2	11147	11137.5
Sult1d1	3246.65	-0.548611	0.179164	-3.06207	0.00219815	0.0283347	2916.45	3521.42	3867.26	5745.06	4259.98	5404.26
Vps41	2220.83	0.320053	0.104527	3.06193	0.00219918	0.0283347	2410.09	2431.49	2352.64	1976.24	1943.83	1815.11
Gm12942	145.143	0.503705	0.164555	3.06102	0.00220582	0.0283914	149.405	142.433	178.299	111.29	118.567	100.426
Hist3h2a	74.4551	-0.79016	0.258224	-3.05998	0.00221349	0.0284657	43.0699	50.1951	44.172	81.3113	93.0066	85.9656
Psma5	2123.44	0.291585	0.095333	3.0586	0.00222377	0.0285733	2115.82	1937.04	2425.31	2021.34	1615.93	1638.95
Mapk8ip3	901.545	-0.404121	0.132322	-3.05407	0.00225761	0.0289585	851.342	1016.96	789.258	1099.28	1227.57	1214.14
Mypn	3.14737	-1.02293	0.334936	-3.05412	0.00225721	0.0289585	0	0	0	1.17878	21.4162	4.43329
Nmd3	522.421	0.481078	0.157563	3.05324	0.00226386	0.0290138	507.786	753.624	634.726	367.198	505.18	471.748
Sbno2	833.296	-0.414236	0.135716	-3.05223	0.00227148	0.0290865	654.618	708.393	651.996	1087.55	871.421	740.232
Ttc3	466.847	0.450968	0.147799	3.05122	0.00227912	0.0291596	606.324	480.729	421.336	354.796	374.263	358.152
Oplah	4621.78	-0.436247	0.143159	-3.0473	0.00230906	0.0295173	3586.25	4114.12	3135.18	5983.84	5200.78	3620.4
Gm11127	425.646	-0.533544	0.175105	-3.04699	0.00231143	0.0295225	378.922	340.414	334.859	677.191	484.867	382.555
Ccnd3	1196.87	-0.338704	0.111182	-3.0464	0.00231603	0.0295436	962.3	1020.45	979.091	1276.71	1334.25	1153.67
Gm6981	228.096	-0.543647	0.178478	-3.04601	0.002319	0.0295436	197.24	150.304	166.536	264.868	305.397	196.166
Mapk14	1399.77	-0.30588	0.10042	-3.04601	0.00231898	0.0295436	1148.64	1243.85	1288.36	1453.34	1545.83	1574.58
Fhad1	62.1129	-0.876403	0.28776	-3.04561	0.00232211	0.0295581	27.7307	18.5727	38.3709	48.2174	91.7947	49.7175
9330133O14Rik	29.6022	-1.03347	0.339407	-3.04494	0.00232728	0.0295985	15.7575	6.5007	15.8698	31.5633	47.3987	34.7338
G2e3	121.716	0.562072	0.184623	3.04443	0.00233121	0.0295985	142.355	161.28	141.973	84.2216	120.162	93.2226
Rp2h	275.147	0.449563	0.147667	3.04445	0.00233109	0.0295985	399.636	326.439	349.368	256.256	275.342	245.315
Tlr3	141.394	-0.644695	0.211782	-3.04414	0.00233347	0.0296021	93.5788	98.891	138.123	229.595	139.989	169.946
Nrp2	899.875	-0.511275	0.168008	-3.04316	0.00234107	0.0296483	743.308	662.617	670.771	831.799	934.501	1248.25
Smc6	525.365	0.338685	0.11129	3.04327	0.00234022	0.0296483	585.015	528.932	568.845	414.711	459.106	452.971
Aph1b	112.569	-0.691152	0.22735	-3.04004	0.00236546	0.0299002	128.906	119.6	81.0359	153.9	195.869	199.823
Pmepa1	98.1058	-0.715914	0.235488	-3.04013	0.00236473	0.0299002	71.9931	59.8066	79.4144	129.773	115.885	122.447
Smyd3	90.2291	0.672318	0.221168	3.03985	0.00236695	0.0299002	114.332	123.907	109.077	56.8598	71.8357	82.5806
Tpm4	557.475	0.383863	0.126307	3.03913	0.00237262	0.0299465	680.468	647.005	664.647	447.353	506.692	565.45
Gcdh	16423.6	-0.235106	0.0774049	-3.03736	0.00238663	0.0300981	14251	14164.5	16127	17689.5	18054.3	16796.8
Ppard	135.011	-0.502088	0.165364	-3.03626	0.00239531	0.0301821	93.4927	135.92	99.2747	152.928	155.923	162.173
Ankrd28	949.309	-0.445926	0.146886	-3.03588	0.00239838	0.0301954	946.931	654.171	686.02	976.149	999.405	1166.44
Dsg1a	49.6527	0.82101	0.270462	3.03558	0.00240074	0.0301997	91.3638	124.314	125.644	60.1076	34.2524	82.4363
Ciz1	331.706	-0.383646	0.126398	-3.03521	0.00240365	0.030211	288.741	312.468	284.278	389.288	384.917	387.505
Fmnl2	164.547	0.576927	0.19031	3.03151	0.00243331	0.0305581	176.376	198.971	212.527	115.029	111.229	159.013
Spag9	1317.02	0.443071	0.146227	3.03002	0.00244538	0.030684	1633.7	1437.97	1218.59	894.856	1012.5	1210.62
Plekhh3	335.585	-0.514676	0.169886	-3.02953	0.00244936	0.0307082	179.553	323.239	356.24	422.113	427.882	416.311
Acer2	443.047	0.51121	0.168783	3.02879	0.00245532	0.0307572	669.218	559.378	540.003	334.817	328.815	555.011
1600002H07Rik	5932.41	-0.640366	0.211472	-3.02813	0.00246069	0.0307987	4077.48	6660.39	6874.2	7789.64	9564.99	11147.8
Iffo1	138.111	-0.585518	0.193389	-3.02768	0.00246442	0.0308196	76.8218	100.282	83.3345	141.824	145.976	115.142
Tbc1d1	126.804	0.760022	0.251155	3.02611	0.00247721	0.0309538	171.466	110.962	127.796	78.7498	67.3241	78.1498
Exd1	144.102	0.873161	0.2887	3.02446	0.00249075	0.031097	171.873	313.992	127.99	75.2137	119.447	105.61
Tpm2	150.277	-0.893449	0.29568	-3.02168	0.00251378	0.0313584	208.186	88.0107	77.7354	319.039	174.971	275.477
Med19	308.427	0.364745	0.120778	3.01997	0.00252798	0.0315093	362.546	378.463	412.592	256.508	307.457	336.819
Mafk	212.298	0.429728	0.142309	3.01968	0.00253044	0.0315138	210.087	258.846	178.956	158.819	154.184	159.006
Iqce	170.088	-0.66921	0.221664	-3.01902	0.00253591	0.0315295	107.148	103.656	123.94	201.63	156.763	200.96
Sos1	1107.68	0.306385	0.101484	3.01906	0.00253564	0.0315295	1399.35	1076.04	1053.2	882.627	890.881	1057.51
Raet1e	49.2354	1.06019	0.351202	3.01874	0.00253828	0.0315327	83.6514	76.9548	112.184	16.7489	69.7964	19.4759
Chst13	220.49	-0.606051	0.200847	-3.01747	0.00254892	0.0316387	122.598	170.544	198.337	250.199	301.814	232.188
Mat2b	839.99	-0.314995	0.104415	-3.01675	0.00255499	0.0316615	672.823	580.741	819.538	893.115	916.029	798.788
Ugt2b34	13922.5	-0.318686	0.10563	-3.017	0.00255293	0.0316615	16045.3	14353.6	12711.6	18012.1	17453	18500.6
Gabpb1	230.87	0.451155	0.149579	3.01617	0.00255987	0.0316696	252.596	259.662	211.639	183.263	199.887	135.86
Tmem136	32.1295	-1.0258	0.340078	-3.01635	0.00255837	0.0316696	6.57515	7.16952	14.9061	28.2738	48.9795	20.9605
Paqr9	8066.97	-0.642206	0.21302	-3.01477	0.00257171	0.0317899	6992.29	6888.06	4762.51	9999.57	10220.9	10000.3
Adh6-ps1	1246.35	0.667575	0.22146	3.01442	0.00257472	0.0318009	511.893	1301.22	1109.64	584.62	697.036	480.14
Naa50	1503.7	0.387658	0.12862	3.01398	0.00257842	0.0318204	1409.11	1744.92	1762.35	1003.8	1292.28	1441.79
Slc26a1	4639.8	-0.453172	0.150383	-3.01346	0.00258287	0.031849	3136.99	3321.86	3204.64	4750.95	4169.01	4476.39
Abcf1	2481.75	-0.243626	0.0808555	-3.0131	0.00258594	0.0318607	2140.65	2574.14	2208.04	2874.63	2701.47	2620.75
Cd81	5133.41	0.297871	0.0988914	3.0121	0.00259449	0.0319397	5370.65	5052.94	5788.5	4891.2	4109.65	4142.32
Efnb1	276.916	-0.426432	0.141662	-3.01022	0.0026106	0.0321116	223.842	176.068	190.559	312.299	238.611	242.331
Arpp19	892.615	0.334097	0.111008	3.00967	0.0026153	0.0321431	1023.37	906.378	1108.08	720.353	763.692	923.251
Gas6	1394.17	-0.62566	0.20794	-3.00885	0.00262238	0.0321773	1472.93	1241.44	1374.94	2506.35	1203.93	2814.82
Srebf1	4613.61	-0.713736	0.237209	-3.00889	0.00262202	0.0321773	4719.96	3690.15	4457.3	5567.79	7874.59	8832.23
Marc1	13815.4	-0.286753	0.0953267	-3.00811	0.00262878	0.0322277	9566.13	10133.8	11430.6	13147.3	12711.2	12257.6
Mbtd1	327.842	0.381278	0.12676	3.00788	0.00263079	0.0322277	427.753	315.17	304.577	252.507	277.492	264.637
Ctdspl	96.732	0.580458	0.192997	3.0076	0.00263321	0.032231	140.182	147.592	101.074	83.2799	74.0777	92.5425
Apopt1	269.728	0.456048	0.151672	3.00681	0.00264004	0.0322882	276.687	307.587	339.047	180.79	212.499	276.871
Pira2	15.6685	1.15647	0.384659	3.00647	0.00264303	0.0322984	23.3008	25.7057	17.9349	8.63992	1.58002	5.21001
Colec10	1671.63	0.674662	0.224425	3.00618	0.00264553	0.0323026	2161.91	1729.97	2042.23	842.157	929.335	1780.65
Serinc2	1149.5	0.413019	0.137414	3.00565	0.00265014	0.0323325	1306.22	1049.67	1338.96	1177.34	763.799	795.945
Nr1h4	3258.6	-0.42559	0.141628	-3.00497	0.00265604	0.032378	2131.83	2804.74	3378.66	3608.93	4077.99	3622.96
Spg20	778.684	0.325074	0.108188	3.00473	0.00265818	0.032378	1184.92	1000.98	1127.4	888.82	861.01	882.522
Ak2	4063.07	-0.270275	0.0899574	-3.00448	0.00266038	0.0323785	2784.72	3070.77	2814.99	3294.2	3742.41	3450.92
Srp54a	595.977	0.393526	0.130995	3.00412	0.00266346	0.0323896	600.65	713.288	717.855	453.351	537.819	551.677
Apol9b	2138.28	-0.861723	0.286929	-3.00327	0.00267098	0.0324547	1416.37	1398.24	1477.04	5009.14	1835.31	1883.21
Sirt5	374.221	0.438273	0.146065	3.00053	0.00269513	0.0327216	349.305	370.149	452.907	242.602	363.8	267.358
Gpx6	39.0269	1.11273	0.370918	2.99993	0.00270038	0.0327588	82.7454	23.0271	56.3282	28.735	8.32705	9.58032
Nmnat3	137.228	0.622165	0.207413	2.99963	0.00270304	0.0327645	256.19	107.12	129.528	102.388	94.1431	107.64
Naa15	1038.11	0.42922	0.143111	2.99921	0.00270685	0.0327842	1309.68	1471.9	1256.4	900.371	1031.07	1036.72
Zc2hc1c	121.825	-0.585997	0.195429	-2.99852	0.00271291	0.0328311	96.6879	97.2821	81.3094	140.956	129.128	151.049
Kcnma1	5.90545	-1.16983	0.390563	-2.99525	0.0027422	0.0331345	0	0	5.9565	9.13521	9.4377	11.2486
Nuak2	252.094	-0.74918	0.250125	-2.99523	0.00274241	0.0331345	78.796	197.613	169.245	233.217	237.75	337.74
Slc25a22	7119	0.347714	0.116138	2.99398	0.0027536	0.0332429	7830.28	6793.41	5465.03	5605.26	5112.68	4952.74
Pafah1b1	2454.51	0.245876	0.0821656	2.99244	0.00276753	0.0333529	2899.77	2857.14	2754.39	2321.34	2424.67	2415.22
Rab25	16.2694	-1.16398	0.389	-2.99224	0.00276939	0.0333529	6.94343	7.2325	8.12642	37.1282	6.10362	72.7066
Sigmar1	3533.43	0.353713	0.118194	2.99265	0.00276562	0.0333529	3684.43	3116.89	3055.53	2741.52	2226.6	2686.46
Sap130	404.959	0.372899	0.1248	2.98798	0.00280829	0.0337943	490.529	472.452	339.82	354.905	292.204	338.924
Rxrg	142.615	-0.608541	0.203777	-2.98631	0.00282368	0.0339521	103.324	42.8811	99.3114	142.376	134.536	117.075
Gli1	4.93251	-1.1558	0.3871	-2.98578	0.00282855	0.0339834	1.86529	0	2.00726	8.77515	7.66442	11.0603
Fam108c	1787.56	0.367966	0.123296	2.9844	0.00284133	0.0341096	1989.92	1868.58	2274.62	1721.35	1532.87	1469.13
1810043H04Rik	225.934	0.572912	0.191989	2.98409	0.00284427	0.0341176	195.981	251.485	262.694	169.317	146.293	149.507
Stat2	1498.21	-0.495438	0.166046	-2.98374	0.00284746	0.0341285	1505.08	1721.57	1309.62	2637.66	2003.99	1847.09
Ttll7	35.4045	0.902447	0.302481	2.98348	0.00284986	0.03413	50.447	45.8806	46.3561	9.7827	16.6384	42.136
Mta3	176.741	0.418286	0.140236	2.98272	0.00285695	0.0341875	207.454	199.962	190.351	161.977	137.232	140.24
Zbtb41	383.768	0.45062	0.151106	2.98214	0.00286237	0.0342251	414.662	511.279	481.792	310.93	382.995	326.025
Sptssb	7.55265	-1.01899	0.341794	-2.9813	0.00287026	0.0342374	2.50202	2.46544	2.45301	31.2027	0	41.0889
Styx	257.012	0.351078	0.117749	2.98158	0.00286765	0.0342374	269.139	292.016	312.249	195.426	259.745	234.681
Suox	4086.13	-0.347075	0.116412	-2.98144	0.00286895	0.0342374	4708.69	4052.49	4683.52	5493.75	6371.81	5337.32
Apol9a	1321.97	-0.967899	0.324703	-2.98087	0.00287426	0.0342579	688.981	1037.35	916.5	3970.27	1107.92	1138.17
Acp5	3169.21	-0.320565	0.107637	-2.97819	0.00289955	0.0345044	2207.87	2144.58	2230.56	3139.62	2846.3	2264.34
Rps6ka3	72.1151	0.836037	0.280714	2.97825	0.00289902	0.0345044	116.147	112.202	69.9976	34.3128	49.2841	67.716
Tmprss2	189.704	-0.616737	0.207132	-2.97751	0.00290604	0.0345542	239.408	107.213	207.079	349.117	217.073	305.117
Parp9	1169.46	-0.487471	0.16374	-2.97711	0.00290977	0.0345711	1076.3	960.141	759.882	1556.79	1202.32	1208.91
Fgfr1	199.376	0.483799	0.16262	2.97503	0.00292963	0.034752	316.703	414.606	299.457	267.672	214.888	239.089
Rcl1	2959.12	0.437832	0.147159	2.97522	0.00292775	0.034752	2104.23	2946.71	2433.5	1692.99	1957.13	1813.46
Grina	1922.98	-0.417338	0.140321	-2.97417	0.00293779	0.0348212	1654.85	1494.6	1347.56	2322.24	1807.67	1928.27
Csnk1a1	2018.51	0.393462	0.132329	2.97335	0.00294566	0.0348869	2585.87	2570.37	2604.07	1777.1	1799.89	2286.48
Maob	5317.39	-0.309869	0.104255	-2.97222	0.00295656	0.0349883	4836.46	5477.42	5578	7416.34	6500.45	5862.47
Cnpy2	1321.95	0.313443	0.105555	2.96947	0.00298317	0.0352197	1288.75	1468.7	1810.77	1224.16	1333.15	1120.13
Irgm1	1519.13	-0.682671	0.229871	-2.96981	0.00297988	0.0352197	1074.58	1624.25	1422.29	3864.37	1413.66	1657.27
Parp10	681.193	-0.434497	0.14631	-2.96969	0.00298096	0.0352197	600.851	552.384	544.723	1025.2	636.794	639.088
2510002D24Rik	279.385	0.435453	0.146669	2.96895	0.00298816	0.0352509	283.79	307.317	370.6	230.095	228.087	249.168
Tmem106a	291.31	0.46994	0.158403	2.96673	0.00300987	0.035479	314.343	277.089	300.908	221.065	200.203	211.311
Agpat6	11464.8	-0.359797	0.121294	-2.96632	0.00301383	0.0354978	11268.5	12770.5	9750.88	13011.7	13133.2	17472.1
Adamtsl2	212.707	-0.743966	0.250846	-2.96583	0.00301869	0.0354992	108.533	129.361	121.539	239.905	189.906	218.112
Mapk8ip1	73.3266	-0.731451	0.246608	-2.96605	0.00301656	0.0354992	36.2037	65.6038	38.6192	84.3131	90.084	73.4735
Jdp2	35.8476	0.896304	0.302322	2.96474	0.00302944	0.0355977	73.6414	84.5295	39.9891	24.611	30.2423	38.3771
Fbxw9	535.544	0.395469	0.133494	2.96244	0.00305216	0.0358085	640.325	463.902	602.281	429.17	446.078	411.488
Scd1	112985	0.727111	0.245438	2.96251	0.00305144	0.0358085	104053	96180.7	86787.5	39856.7	61665.8	61273
Fermt1	25.3511	-1.09475	0.369766	-2.96065	0.00306995	0.035989	18.6294	12.9205	2.13587	36.064	25.5315	43.0699
Prkce	298.258	0.54382	0.183774	2.95917	0.0030847	0.0361337	385.608	339.831	216.459	193.497	174.235	257.928
Reps1	435.727	0.363139	0.122746	2.95845	0.0030919	0.0361897	539.29	385.678	375.704	323.966	304.835	365.846
Cdca4	162.538	0.502511	0.170082	2.95453	0.00313151	0.0366247	209.978	189.346	203.363	132.69	161.288	127.838
Amer1	310.753	-0.511469	0.173294	-2.95145	0.00316286	0.0369625	271.081	229.129	246.889	410.244	286.458	381.068
C1rb	2326.06	-0.363677	0.123262	-2.95045	0.0031731	0.0370245	2148.44	2120.65	1803.87	3129.58	2363.35	2345.98
Thtpa	1148.48	-0.307976	0.10438	-2.95054	0.00317216	0.0370245	1157.72	912.396	1088.23	1277.7	1260.32	1388.02
Gnai3	2806.33	0.241349	0.0818126	2.95002	0.00317749	0.0370468	2996.08	3230.12	3562.89	2679.22	3003.68	2603.5
Echs1	10173.6	0.217396	0.0737179	2.94903	0.0031877	0.0371369	10793.7	12401.5	13664.3	9981.27	11042.1	10689.1
Crem	637.058	0.479958	0.162784	2.94843	0.00319394	0.0371807	826.472	921.318	785.798	590.612	672.431	525.16
Tpp2	765.549	0.375988	0.127538	2.94805	0.00319781	0.0371968	901.496	1130.13	758.523	700.187	731.609	697.091
Copg2	771.041	0.495434	0.168079	2.94762	0.00320229	0.0372201	833.042	987.105	955.087	665.863	649.344	620.378
Dgke	84.5551	-0.704929	0.239202	-2.947	0.00320875	0.0372663	61.2879	39.5314	47.8683	69.2437	105.29	90.1502
Nlrc5	685.594	-0.720444	0.244523	-2.94632	0.00321577	0.03729	703.689	511.381	430.815	1468.57	615.681	779.355
Slc2a9	1332.54	0.432847	0.146902	2.9465	0.00321393	0.03729	1532.49	1152.67	1194.79	815.67	1028.1	998.77
Slc17a4	763.532	0.358872	0.121834	2.94559	0.00322343	0.0373499	830.886	649.086	650.382	521.717	515.773	606.358
Pnrc2	1121.34	-0.410885	0.139522	-2.94494	0.00323018	0.0373992	1003.05	780.154	1274.18	1628.63	1317.45	1166.94
Dclk3	142.952	-0.98834	0.335675	-2.94434	0.00323647	0.0374431	62.1149	56.135	132.996	258.705	217.61	146.98
Klhl25	312.864	-0.717092	0.243587	-2.94389	0.00324119	0.0374688	232.68	186.66	222.563	264.295	543.022	317.497
Xlr4a	20.5459	0.939131	0.319075	2.9433	0.00324736	0.0375111	2.61685	73.9998	186.78	24.284	4.40168	0
Gpr114	5.3466	-1.10968	0.377151	-2.94227	0.00325811	0.0376063	0	0	2.16957	22.5194	2.14601	4.22483
Naa30	392.803	0.391496	0.133095	2.94148	0.00326647	0.0376738	448.312	528.79	517.274	339.553	429.872	364.48
Zfp958	180.084	0.462962	0.157415	2.94103	0.00327128	0.0377002	220.788	238.206	252.052	146.979	206.563	165.007
Chsy3	81.5154	0.825713	0.280843	2.94013	0.00328079	0.0377808	58.8024	177.197	136.785	44.3165	74.7814	73.6944
Atp10d	297.178	-0.896243	0.304952	-2.93896	0.00329312	0.0378936	179.557	247.986	245.923	438.252	314.715	680.304
Car5a	1658.71	-0.568513	0.193463	-2.93861	0.00329685	0.0379075	1221.98	1109.89	1347.32	1952.34	1991.35	1666.72
A930006K02Rik	6.89865	-1.1481	0.390734	-2.9383	0.00330014	0.0379162	0	0	2.17465	9.95593	5.27671	8.81015
C630043F03Rik	94.6915	0.715074	0.243401	2.93784	0.00330508	0.0379439	115.8	118.831	78.2535	46.2715	77.5553	57.3604
Gclc	3881.23	0.678684	0.231068	2.93717	0.00331225	0.037997	6660.24	3058.02	3970.13	3269.43	2110.38	2751.43
Lrrc20	109.981	-0.567097	0.193186	-2.93549	0.00333022	0.038174	83.1951	62.765	65.0226	101.612	102.426	117.548
Anp32b	664.433	0.354661	0.120858	2.93452	0.0033406	0.0382345	703.915	775.133	881.806	604.713	528.765	705.832
Atp13a1	817.991	-0.337516	0.115014	-2.93457	0.0033401	0.0382345	744.213	827.636	550.354	920.465	920.483	838.955
Avil	9.72054	-1.13305	0.386281	-2.93324	0.00335444	0.0383487	5.03838	6.32339	7.30926	17.1832	37.5595	15.9776
Pptc7	522.81	0.425787	0.145165	2.93312	0.0033557	0.0383487	693.325	536.517	504.969	357.601	492.115	428.171
Cbx3	635.348	0.330312	0.112633	2.93264	0.00336094	0.0383793	649.557	631.277	879.5	544.581	632.662	544.239
Ahcyl1	3163.83	-0.240882	0.0821713	-2.93146	0.00337373	0.0384707	3230.73	2916.27	2737.46	3538.31	3440.89	3517.44
Tmem181a	61.5041	0.650513	0.22191	2.93143	0.00337408	0.0384707	90.725	105.017	66.2574	51.776	36.3468	68.5188
Commd3	1079.92	0.358022	0.122173	2.93046	0.00338461	0.0385614	907.483	984.173	1428.17	845.707	955.06	789.945
Phldb2	884.403	0.506432	0.172913	2.92882	0.00340246	0.0387353	1534.91	766.769	773.474	731.515	663.808	718.494
Immp1l	545.072	0.400849	0.136884	2.92839	0.00340722	0.03876	538.117	590.845	850.038	454.802	542.805	505.444
Zbp1	174.535	-0.858545	0.293373	-2.92647	0.00342838	0.0389712	125.635	170.259	155.396	555.693	180.371	166.033
Frat1	207.034	-0.717222	0.245112	-2.9261	0.00343244	0.0389877	133.132	69.2265	133.171	184.569	230.222	181.778
Bglap3	5.78556	-0.967283	0.330749	-2.92452	0.00344988	0.0391562	2.01376	0	0	17.6732	0	34.8086
Mrps35	346.933	0.306367	0.104802	2.9233	0.00346346	0.0392805	376.34	364.189	417.784	292.16	328.378	319.241
Arf6	783.575	0.364278	0.124658	2.92221	0.00347552	0.039328	871.354	1211.28	968.465	747.461	846.597	760.67
Ceacam1	4865.16	0.296284	0.10138	2.9225	0.00347229	0.039328	3953.29	3661.06	3246.86	3167.24	2540.78	3082.34
Phlpp1	407.244	0.467469	0.159962	2.92237	0.0034738	0.039328	568.886	390.439	375.251	317.681	260.518	368.072
Ttr	232032	0.225569	0.0772083	2.92156	0.00348284	0.0393811	293081	273849	263907	232675	232674	244116
Col5a1	105.121	0.661092	0.226348	2.92069	0.00349252	0.039431	176.438	110.498	80.7273	62.9402	83.8677	74.111
Lmod2	11.0126	-1.13987	0.390251	-2.92086	0.00349071	0.039431	0	7.54986	2.26039	6.29829	15.031	23.1088
Trim68	58.5525	0.821032	0.281217	2.91956	0.00350521	0.0395445	47.1837	87.0834	89.2179	38.687	36.3603	39.9855
St6galnac6	1669.18	-0.389625	0.133503	-2.91848	0.00351745	0.0396527	1417.11	1400.57	1673.97	2291.29	1888.01	1757.31
Cyp4a31	2471.59	-0.704534	0.24154	-2.91684	0.00353595	0.0398313	609.142	357.56	408.606	974.83	845.356	571.359
Dynll1	779.455	0.530545	0.181922	2.91633	0.00354176	0.0398667	960.114	1455.05	1549.57	812.764	999.493	882.571
Fignl2	214.354	-0.571533	0.196013	-2.91578	0.00354799	0.0398989	121.565	111.178	150.537	260.14	128.499	197.159
Prdm2	1897.13	0.485539	0.166531	2.91561	0.00354994	0.0398989	2676.2	2827.93	1576.92	1607.95	1614.17	1739.49
Rcbtb2	1330.35	0.312096	0.107062	2.9151	0.00355569	0.0399336	1561.49	1506.54	1655.66	1259.76	1322.27	1213.14
Acot4	787.327	-0.84231	0.289322	-2.91133	0.00359897	0.0403591	681.714	331.613	320.798	882.322	870.964	926.691
D10Wsu102e	432.607	0.373628	0.128331	2.91144	0.00359771	0.0403591	450.697	584.469	491.039	392.771	334.967	440.823
Tnfrsf18	27.5814	-0.957002	0.328847	-2.91017	0.00361229	0.0404782	24.1674	25.7656	7.42497	36.6957	68.4009	29.4839
Srrm4	199.708	0.804406	0.276463	2.90964	0.00361847	0.0405172	296.018	230.403	133.283	83.6556	123.957	134.823
Diap2	321.259	0.433501	0.149026	2.9089	0.00362701	0.0405824	478.397	316.802	327.909	240.675	265.484	313.105
Kbtbd2	564.173	0.302474	0.104033	2.90748	0.00364353	0.0407369	757.711	615.841	659.357	581.361	545.271	505.197
Aptx	344.044	0.395511	0.136053	2.90704	0.00364868	0.040764	374.621	297.757	389.934	232.732	302.436	278.565
Kifc3	686.546	-0.500415	0.172191	-2.90616	0.00365891	0.0408174	516.783	540.812	658.289	1031.68	798.307	643.889
Uchl3	213.834	0.510614	0.175695	2.90625	0.00365791	0.0408174	212.218	278.774	349.619	172.157	225.021	186.923
Agpat1	164.614	-0.424046	0.146047	-2.90349	0.00369029	0.0410758	136.11	157.382	140.488	184.622	199.556	204.957
Ankrd13c	365.584	0.380818	0.131149	2.9037	0.00368785	0.0410758	522.585	444.92	425.415	308.302	379.117	374.092
Fxr1	1792.12	0.31921	0.109924	2.90391	0.00368531	0.0410758	1829.36	2097.64	2321.48	1670.12	1751.62	1576.67
Itga3	264.899	-0.48802	0.168117	-2.90286	0.00369773	0.0411279	243.691	170.613	186.366	330.702	236.345	277.454
Nav2	914.506	-0.551795	0.190173	-2.90154	0.00371332	0.0412707	964.113	907.97	716.468	1421.72	887.581	1570.79
Mrps21	1170.49	-0.436195	0.150352	-2.90116	0.00371786	0.0412906	885.923	964.029	1298.71	1316.41	1600.67	1417.34
Ift80	110.62	-0.541793	0.186815	-2.90016	0.00372974	0.0413918	110.686	95.4782	100.267	157.824	178.171	119.53
Tsen54	122.296	-0.498057	0.171812	-2.89884	0.00374541	0.041535	105.921	124.788	130.377	176.723	188.967	154.905
Lcn2	184.354	-1.1021	0.380387	-2.89732	0.00376362	0.041706	57.4684	133.618	117.65	667.54	121.76	232.047
Bcl3	605.08	-0.577171	0.199461	-2.89366	0.00380784	0.0421337	255.725	598.496	590.232	785.821	642.335	803.991
Rps25	7318.29	0.337462	0.116617	2.89376	0.00380654	0.0421337	8176.36	8582.51	11519.4	6765.56	8106.71	7416.2
Pgpep1	1834.57	-0.525533	0.181684	-2.89257	0.00382108	0.0422491	1342.62	1093.01	1990.04	2020.03	2403.61	2109.84
Dync2h1	130.498	-0.672843	0.232641	-2.89219	0.00382561	0.0422679	211.195	115.539	76.1456	183.823	250.531	225.944
Echdc3	2624.85	0.322098	0.111417	2.89094	0.00384097	0.0423845	3165.4	3208.08	3755.19	2993.7	2651.85	2422.2
Yipf4	494.26	0.279857	0.0968074	2.89087	0.00384182	0.0423845	480.897	514.527	619.284	446.729	481.725	407.811
Cyp2d37-ps	1067.92	-0.50708	0.175475	-2.88975	0.00385547	0.0425038	762.302	587.238	915.318	986.258	1242.8	1069.73
Rdh18-ps	1327.23	0.259808	0.089918	2.88939	0.00385991	0.0425215	1210.98	1222	1317.23	1064.75	1060.06	1006.34
Mpp6	890.665	0.349647	0.121032	2.88888	0.00386611	0.0425585	951.294	1070.8	1331.14	804.897	946.974	872.072
Rap2a	562.086	-0.354803	0.122979	-2.88507	0.00391321	0.0430453	536.39	425.396	534.424	552.446	673.867	706.813
Fam214a	1237.96	-0.610062	0.211512	-2.88429	0.00392293	0.0431149	1093.39	833.583	1099.27	1117.44	1687.29	1987.28
Trmt10c	609.291	0.554121	0.192129	2.8841	0.00392529	0.0431149	690.766	972.916	834.168	492.742	631.966	535.827
Socs1	14.1162	-1.10647	0.383705	-2.88366	0.00393088	0.0431446	0	13.2633	13.447	34.963	18.935	26.2078
Fads2	10706.3	-0.578686	0.20079	-2.88204	0.00395109	0.0433347	7662.51	8378.57	5012.57	9760.73	12321.4	10330.2
Mest	166.602	0.524437	0.18203	2.88105	0.00396357	0.0434081	227.279	158.007	198.778	117.55	132.825	150.862
Tmc6	366.076	-0.478352	0.166034	-2.88105	0.00396351	0.0434081	270.932	302.81	319.406	469.091	399.832	396.442
Dusp3	2303.75	-0.352325	0.122335	-2.88001	0.0039766	0.0435189	2121.98	1785.81	1843.98	2067.56	2427.86	2895.99
Ntn4	61.823	0.732955	0.254688	2.87785	0.00400395	0.0437544	56.6046	94.0001	68.7378	29.7723	34.9249	58.925
Slc17a9	112.15	-0.718391	0.24962	-2.87794	0.00400281	0.0437544	64.515	89.6342	48.1202	73.7436	160.451	124.883
Bloc1s5	874.59	0.336345	0.116932	2.87643	0.00402205	0.043892	762.879	719.737	952.875	701.523	618.94	604.338
Gjc3	111.361	-0.719475	0.25013	-2.8764	0.00402241	0.043892	55.1146	59.3497	63.4372	116.778	110.651	89.0117
C330013E15Rik	41.6266	-0.896834	0.311998	-2.87449	0.00404681	0.0441261	20.7375	19.7503	22.7196	44.8608	48.115	51.3734
Slc9a8	1138.53	0.279004	0.0971222	2.87271	0.00406973	0.0443437	1312.6	1183.19	1018.41	980.229	875.832	1011.4
BC052040	85.5439	0.763267	0.265804	2.87153	0.00408484	0.0444761	157.22	76.0243	81.7394	74.7868	44.8418	44.5538
Fxyd1	4471.29	-0.338658	0.117946	-2.8713	0.00408787	0.0444767	3134.57	3296.93	4265.85	4746.44	4644.36	4238.68
Esam	392.119	0.3365	0.117252	2.86988	0.00410629	0.0446151	419.966	411.018	427.628	307.353	323.09	366.108
Unc5b	138.867	-0.727834	0.253613	-2.86986	0.00410654	0.0446151	70.8672	48.8105	63.7961	118.291	91.3428	124.169
Ghrl	4.07902	-1.0642	0.371016	-2.86834	0.00412635	0.0447978	2.01035	0	0	3.96044	11.8262	9.58188
Zfp740	1168.78	-0.320434	0.111802	-2.86608	0.00415588	0.0450857	1139.12	833.495	1172.19	1401.51	1287.18	1261.34
Eltd1	410.976	0.629143	0.219734	2.8632	0.00419384	0.0454317	501.404	429.18	432.244	210.182	216.204	420.105
Sfxn1	1531.14	-0.457984	0.159948	-2.86332	0.00419221	0.0454317	1184.22	1413.71	1886.07	1998.14	2369.9	1888.26
Cyp1a2	21694.1	-0.362114	0.126578	-2.86079	0.0042259	0.045746	24672.6	17366.3	17926.5	22134.7	25986.3	29461
Acss1	13.6171	-1.07128	0.374548	-2.86018	0.00423395	0.045767	14.629	1.92813	8.96242	26.6643	26.8047	20.3639
Tjap1	243.092	0.393013	0.137404	2.86028	0.00423261	0.045767	263.077	325.199	294.531	239.08	220.812	204.179
Ankrd27	1014.03	-0.319787	0.111816	-2.85993	0.00423734	0.0457706	895.385	791.009	827.545	1088.06	1027.56	1030.61
Dnajb5	162.514	-0.626985	0.219327	-2.85867	0.00425422	0.045914	74.6467	131.117	150.02	203.457	184.029	191.401
Dnase1l3	2240.55	0.584547	0.204496	2.85848	0.00425675	0.045914	2929.43	2585.14	2068.56	1437.75	1084.56	2370.34
Pycrl	833.72	-0.403238	0.141087	-2.85809	0.00426201	0.0459377	481.161	563.004	808.044	799.274	986.194	719.945
Fibp	603.137	0.319217	0.111729	2.85706	0.00427581	0.046031	594.534	498.3	618.423	429.776	507.563	437.581
Gfod1	141.285	-0.632746	0.221473	-2.85699	0.00427681	0.046031	66.8719	137.497	153.65	217.265	174.349	189.266
Hacl1	12934.4	-0.529928	0.185521	-2.85643	0.00428436	0.0460792	13145.9	13011.7	10738	23954.2	16796.4	13740.7
Kcnk6	129.717	0.596496	0.208885	2.85562	0.00429527	0.0461634	201.496	131.396	132.127	93.1987	86.3963	114.185
Vil1	17.5333	-1.08311	0.379356	-2.85514	0.00430183	0.0462007	3.82227	24.2212	4.21483	41.8888	17.9638	43.0655
Orm3	184.449	-0.984903	0.345036	-2.8545	0.00431051	0.0462608	128.072	217.317	347.287	508.837	353.392	790.911
Stim2	287.23	-0.434384	0.152192	-2.85418	0.00431484	0.0462741	323.153	247.116	247.57	293.806	407.794	416.538
Ppp1r7	540.839	0.383114	0.134276	2.85319	0.0043283	0.0463853	569.893	683.953	618.942	471.27	401.912	551.389
Mt2	2642.82	-1.10829	0.388591	-2.85208	0.00434341	0.0464807	1066.37	806.183	1524.15	6242.99	2913.14	3068.96
Rpl7	9156.92	0.243846	0.0854917	2.85228	0.00434064	0.0464807	10873.1	10220.5	12400.5	9270.22	9760.55	9215.57
Fam117a	32.4455	-0.793982	0.278479	-2.85114	0.0043563	0.0465854	28.821	25.2375	32.2507	57.3416	66.9627	39.8921
1700021F05Rik	481.331	0.413511	0.145073	2.85036	0.00436704	0.0466669	420.089	429.179	603.096	340.266	397.319	355.759
Glis2	24.1017	-0.813609	0.285555	-2.84922	0.00438264	0.0468002	15.9655	14.4365	19.975	31.7463	32.6945	35.3985
Hspb11	49.612	0.769043	0.270027	2.84802	0.00439921	0.0469437	49.2803	41.7669	106.328	26.7385	54.2401	30.9801
Slc2a13	11.12	1.08467	0.381087	2.84626	0.00442355	0.0471699	12.058	12.0013	14.0151	5.02073	0	5.6138
A330021E22Rik	4.56975	-0.914229	0.321308	-2.84534	0.00443642	0.0472734	2.5792	2.53959	0	20.538	3.86502	22.0693
Cd8a	14.8942	-1.11086	0.390451	-2.84506	0.00444028	0.0472809	5.09526	6.96021	7.44317	74.1176	5.4342	16.2191
Acat3	8420.78	0.314215	0.11046	2.84462	0.00444643	0.0473127	9750.51	9278.84	10575.8	8874.16	7880.46	6948.56
Vav3	25.8365	0.825179	0.290121	2.84426	0.0044515	0.0473331	15.0122	41.588	31.0589	10.2924	15.4847	19.8825
Rbp1	381.125	-0.658199	0.231481	-2.84343	0.00446314	0.0474232	259.083	245.501	358.342	683.073	400.192	346.881
Syn3	154.36	0.553955	0.194861	2.84281	0.00447172	0.0474807	245.2	219.629	169.111	117.783	116.39	183.722
Polr3k	477.054	0.383563	0.134969	2.84187	0.004485	0.047588	569.06	517.985	712.696	417.259	505.429	459.732
Cfb	38623.9	-0.33505	0.117973	-2.84006	0.00451053	0.047767	36969.2	38418.9	32908.3	55446.8	46210.2	35672.8
Fam195b	597.259	0.31109	0.109523	2.84041	0.00450558	0.047767	654.491	633.009	753.844	565.727	503.658	573.739
Ptges3	1712.82	0.338313	0.119125	2.83999	0.00451144	0.047767	2093.75	2142.13	2354.47	1547.8	1827.68	1814.48
Idh2	3814.71	-0.223298	0.0786382	-2.83956	0.00451754	0.0477978	4533.46	4012.72	4396.13	5220.45	4901.05	5005.51
1810014B01Rik	55.4117	0.706615	0.24887	2.83929	0.00452142	0.0478052	59.988	54.8773	60.5064	35.8516	38.6816	26.7028
Ubr7	436.158	0.30523	0.107511	2.83905	0.00452483	0.0478075	479.05	515.054	447.752	361.82	388.297	411.597
Arg1	50117.1	-0.414568	0.146109	-2.83738	0.0045485	0.0478858	51585	55727.9	61666.3	74550.5	82351.4	70742.9
Gm16880	7.33645	1.06993	0.37697	2.83823	0.00453645	0.0478858	28.784	24.6734	5.08187	1.86586	5.92176	2.12739
Med16	829.549	0.356196	0.125536	2.83741	0.00454817	0.0478858	814.755	984.29	904.939	785.144	633.763	672.573
Msln	50.3234	-0.904291	0.318656	-2.83783	0.00454212	0.0478858	12.8952	51.1816	42.9712	69.101	72.222	93.5651
Sdcbp	977.407	0.302915	0.106766	2.83718	0.00455142	0.0478858	1157.37	1104.35	1378.24	977.398	1047.77	920.56
Ube2b	2482.46	0.259644	0.0915121	2.83726	0.00455026	0.0478858	2832.47	2686.17	3036	2365.73	2562.9	2208.14
Olfm2	14.5587	1.08468	0.38236	2.83679	0.00455691	0.0478922	23.7944	22.2578	7.2679	3.12308	1.99531	9.07256
Slfn5	341.941	0.506797	0.178658	2.83669	0.00455842	0.0478922	432.983	441.659	290.081	249.36	245.581	304.315
Rcor3	150.573	-0.573746	0.202358	-2.8353	0.00457821	0.0480663	99.1062	124.613	108.939	160.491	169.314	183.06
Zfp946	503.754	0.371755	0.131133	2.83494	0.00458346	0.0480878	556.184	455.469	612.72	385.595	459.562	411.516
Inpp5b	458.128	-0.392724	0.138698	-2.83151	0.00463282	0.0485377	343.981	231.651	263.551	379.61	365.218	363.931
Pcdhb22	5.9504	1.06844	0.37732	2.83167	0.00463063	0.0485377	6.64161	15.0474	5.56258	1.88672	0	0
Efcab3	9.83154	1.09769	0.387722	2.83112	0.0046385	0.0485632	17.87	33.6647	35.762	13.7428	13.3833	3.03689
Gltscr2	2971.03	0.363338	0.128411	2.82949	0.00466223	0.0487435	2862.94	3165.96	3594.35	2792.34	2358.78	2278.76
Ppp2r3c	324.261	0.400874	0.141671	2.82962	0.00466035	0.0487435	276.943	323.617	413.02	243.067	305.573	225.481
AI182371	13064.3	0.362714	0.128267	2.82781	0.00468679	0.0489662	13011.2	16212.6	18279	12795.1	12471.4	11430
B3galt6	118.489	0.744704	0.2634	2.82728	0.00469455	0.0489789	125.016	227.034	171.962	111.238	72.8963	102.497
Ddr1	65.4836	-0.840789	0.297382	-2.8273	0.00469418	0.0489789	37.1512	56.1136	48.1745	134.219	63.7042	80.9786
Fabp1	155947	0.615978	0.218034	2.82515	0.00472592	0.0492719	153642	181920	244115	88720.6	169937	105028
Rnf130	1043.77	0.296506	0.104972	2.82462	0.00473362	0.0493178	982.598	973.932	1350.54	837.483	905.728	952.333
Pim1	220.779	-0.736872	0.260968	-2.82361	0.00474859	0.0494394	114.258	81.4352	87.4125	209.371	198.516	105.089
Letm1	2816.72	-0.247231	0.0875661	-2.82336	0.00475231	0.0494438	2627.38	2818.65	2728.17	3199.42	3370.72	3157.36
Col4a3bp	781.068	0.383625	0.13594	2.82201	0.0047723	0.0496154	1056.74	842.624	801.852	630.175	665.691	753.993
Sipa1l1	483.548	0.35903	0.127234	2.8218	0.00477542	0.0496154	617.909	570.894	391.628	449.667	367.42	396.411
Nfat5	821.763	0.528172	0.187211	2.82127	0.00478345	0.0496643	1215.77	1270.42	662.451	622.039	633.447	872.853
Asns	786.77	-0.822578	0.29167	-2.82023	0.00479886	0.0496901	825.125	515.588	753.776	1666.23	1272.21	1168.71
Chmp3	2046.8	0.251281	0.0891	2.82021	0.0047992	0.0496901	2172.64	2282.65	2844.03	1966.5	2122.28	2056.75
Ddx26b	154.869	-0.496792	0.17614	-2.82044	0.00479574	0.0496901	179.471	112.057	153.724	242.982	210.104	180.313
Ewsr1	1766.47	-0.397391	0.140904	-2.8203	0.00479786	0.0496901	1705.54	1645.16	1297.36	2307.35	2001.51	1858.35
Il22ra1	374.535	-0.814644	0.288909	-2.81972	0.00480648	0.0497312	361.272	118.141	174.787	447.215	382.722	450.719
Cdk14	44.694	0.797644	0.283091	2.81763	0.00483802	0.0500229	85.5268	38.2199	46.7762	24.3212	20.8641	42.0067
Nat10	725.794	-0.412628	0.146542	-2.81577	0.0048661	0.0502786	590.031	745.036	604.465	822.254	978.738	809.086
Slc38a7	761.969	-0.420712	0.149474	-2.81461	0.0048836	0.0504246	660.908	511.208	539.825	861.777	695.243	750.354
Fhdc1	13.4758	-1.09539	0.389326	-2.81356	0.00489955	0.0505545	1.99463	0	7.8974	14.6474	26.2096	6.07382
Prdm4	375.12	0.456167	0.162188	2.81258	0.00491456	0.0506744	374.387	477.943	407.4	286.01	266.551	352.765
Chrna2	416.297	-0.730807	0.259912	-2.81175	0.00492733	0.0507712	101.31	88.3934	131.985	183.328	218.212	196.045
A830080D01Rik	42.8387	0.668573	0.23781	2.81137	0.00493307	0.0507954	41.6181	69.3237	67.6925	30.4316	40.5588	37.967
Ppp3r1	670.215	0.311871	0.110961	2.81064	0.00494434	0.0508765	716.252	861.895	871.199	551.15	633.488	788.311
Sh3tc1	238.628	0.474394	0.168807	2.81027	0.00494992	0.0508989	207.235	238.109	250.137	159.583	154.274	181.323
Zfp655	725.519	0.495385	0.176353	2.80905	0.0049688	0.051058	646.204	839.651	705.925	598.965	443.387	479.611
Nck2	48.1211	0.601445	0.214199	2.80788	0.00498683	0.0512081	57.775	60.4387	83.6486	46.736	39.1919	42.6373
Hnrpdl	1089.38	-0.383488	0.136693	-2.80548	0.00502423	0.0515352	808.273	794.586	898.284	975.538	1364.56	963.057
Plekhb2	566.904	0.376349	0.134152	2.80539	0.00502556	0.0515352	808.857	691.852	618.515	529.062	459.497	623.934
H2-K1	44209.7	-0.702959	0.250728	-2.80367	0.00505242	0.0517398	33108.9	42707.3	39386.9	104053	48679.2	46871.9
Ttll12	422.64	0.39412	0.140565	2.80382	0.00505004	0.0517398	459.544	624.082	486.009	416.68	411.853	350.669
5830416P10Rik	20.7281	-1.0233	0.36518	-2.80219	0.00507567	0.0519069	18.5946	6.32665	6.89807	23.6791	52.0334	22.3283
Osbp2	40.3694	0.870135	0.310509	2.80229	0.00507415	0.0519069	110.537	52.4613	56.9261	53.7428	15.6564	27.8409
4930512B01Rik	45.9366	0.887362	0.316858	2.80051	0.00510225	0.0521432	48.7281	75.4137	35.6687	18.3713	38.2643	18.8279
Slc29a1	8645.56	-0.449396	0.160525	-2.79953	0.00511767	0.0522651	7388.48	6028.89	7107.7	10220.8	9694.4	8513.95
Hbs1l	1547.59	0.227829	0.0813957	2.79904	0.00512556	0.05231	1750.55	1483.53	1594.63	1367.61	1353.74	1390.26
Asic1	29.5272	0.725662	0.259328	2.79824	0.00513816	0.0523129	36.7081	34.6839	30.0648	18.5871	22.1937	16.715
Bend4	34.8372	0.838855	0.299789	2.79815	0.00513963	0.0523129	56.0898	50.1814	33.0158	15.6457	21.0166	32.7849
Cyb5r4	469.518	0.325261	0.116239	2.79821	0.00513864	0.0523129	472.322	550.63	614.891	394.282	510.947	404.525
Rnf43	713.49	-0.581941	0.207974	-2.79814	0.00513981	0.0523129	427.047	520.692	538.376	761.646	681.031	862.922
Bcl9	327.693	-0.482946	0.172622	-2.79771	0.00514665	0.0523151	259.264	277.937	230.186	331.312	348.447	409.644
Kcnk1	11.1433	-1.00402	0.358874	-2.79769	0.00514701	0.0523151	9.38054	8.43571	7.2986	20.4716	13.4323	28.7977
Hsd17b1	10.2063	-1.09114	0.390111	-2.79701	0.00515778	0.052389	0	10.8554	5.15557	7.57637	30.073	18.7872
Ccser2	1240.39	-0.390924	0.139828	-2.79574	0.00517804	0.0524926	1534.58	1030.57	908.701	1484.13	1428.19	1660.51
Gm10007	408.902	-0.73312	0.262246	-2.79555	0.00518118	0.0524926	261.383	349.639	226.489	556.236	427.78	513.432
Mthfsd	366.661	0.368311	0.131754	2.79543	0.005183	0.0524926	440.379	433.16	530.399	352.826	405.099	332.117
Pdcd6ip	3632.28	0.298418	0.106758	2.79528	0.00518549	0.0524926	4731.09	4350.61	3252.96	3306.42	3149.99	3508.43
Pdzk1	1834.28	0.394262	0.14104	2.79539	0.00518378	0.0524926	963.475	804.363	1261.12	686.444	987.479	628.696
Abhd11	847.845	-0.316125	0.113159	-2.79364	0.00521184	0.0526978	674.633	748.033	776.454	853.298	943.511	967.149
Qpct	1158.31	0.373372	0.133654	2.79358	0.00521279	0.0526978	1678.43	1651.77	2082.15	1267.18	1539.4	1351.95
Net1	1928.33	-0.378413	0.135475	-2.79324	0.00521837	0.0527186	1870.31	1273.18	1475.1	2150.76	1756.87	2132.7
Wdsub1	142.402	0.535996	0.191981	2.79192	0.00523963	0.0528977	139.612	195.285	139.903	114.254	100.587	101.169
Senp6	695.15	0.348891	0.125044	2.79015	0.00526841	0.0531524	736.426	899.353	779.883	598.671	675.179	611.742
Lrrc40	366.831	0.350772	0.125769	2.78901	0.00528692	0.0533032	404.859	378.26	481.804	325.706	318.443	348.868
Epc2	245.701	0.357661	0.128279	2.78816	0.00530088	0.053408	324.988	241.706	265.458	213.86	207.473	221.314
Larp4b	1206.82	0.581485	0.208617	2.78733	0.00531439	0.0534727	1316.3	2285.82	1066.16	961.606	833.494	1219.81
Pgrmc1	25884.3	0.263763	0.0946356	2.78714	0.00531747	0.0534727	30456	23851.3	30880.9	22965.6	23954.1	23850.3
Snx13	865.49	0.335059	0.120217	2.78711	0.00531801	0.0534727	1156.2	962.476	936.446	749.794	761.336	893.514
1700101I11Rik	127.642	0.763132	0.273914	2.78603	0.00533581	0.053544	153.621	157.459	107.232	68.3271	115.506	43.2122
Akt1	2194.83	-0.295997	0.106241	-2.7861	0.00533462	0.053544	1868.47	2321.64	1842.01	2486.73	2342.79	2593.45
Ncapd3	412.077	-0.371458	0.13332	-2.78621	0.00533276	0.053544	406.67	342.978	320.072	450.537	509.973	427.893
Slc25a1	5290.99	0.35192	0.126378	2.78467	0.00535828	0.0537334	5138.67	4693.03	4724.38	3645.68	3902.43	3780.58
Eif4e3	288.687	-0.680556	0.24451	-2.78334	0.00538021	0.0539173	335.72	340.526	345.42	733.298	340.264	644.809
Tmcc2	145.562	0.497303	0.178749	2.78212	0.00540047	0.0540842	175.611	164.899	159.501	123.394	106.274	112.725
Arhgef19	1157.7	-0.788831	0.283611	-2.78138	0.00541278	0.0540989	871.238	714.606	1007.65	2057.33	1934.21	956.141
Lmod1	22.2683	-1.00867	0.362645	-2.78142	0.00541214	0.0540989	18.1474	3.78166	19.6319	55.3026	24.5659	34.0059
Pgk1	9937.62	-0.281409	0.101172	-2.78149	0.00541107	0.0540989	9251.82	9021.19	11224.7	11950.1	12603	11442.9
Odf3b	205.799	0.532327	0.19142	2.78093	0.0054203	0.0541123	149.313	151.918	172.167	123.629	99.1704	93.5066
Plscr2	683.86	-0.537674	0.193347	-2.78087	0.00542134	0.0541123	289.619	387.349	531.172	664.301	597.363	554.157
Ccdc157	656.526	-0.391108	0.140688	-2.77997	0.00543636	0.0542261	458.164	555.699	477.733	654.273	756.623	566.455
Lnp	237.645	0.421172	0.151543	2.77923	0.00544875	0.0542413	388.248	284.613	227.909	204.838	211.373	240.421
Slco1a1	13467.3	0.473939	0.170503	2.77966	0.00544158	0.0542413	11231.3	15118.4	15342.8	9411.22	11224.5	8874.91
Spdl1	5.5598	1.08176	0.389209	2.77939	0.00544616	0.0542413	16.0209	18.947	10.4588	1.97098	10.5064	0
Grem2	422.04	0.872372	0.313999	2.77827	0.00546495	0.054302	364.565	698.086	299.57	232.218	201.329	199.873
Gtf2f2	302.347	0.462282	0.166405	2.77806	0.00546845	0.054302	319.571	383.375	330.712	201.487	316.362	227.829
Katnbl1	132.865	0.399976	0.14398	2.77801	0.00546935	0.054302	174.293	167.161	190.461	110.746	154.599	141.69
Ppp4r2	707.248	0.293878	0.105776	2.77831	0.00546418	0.054302	875.813	872.602	867.634	646.739	734.293	747.438
Rcan2	71.8783	-0.528329	0.190292	-2.77641	0.00549625	0.054533	99.3135	84.2012	91.9723	124.246	130.055	149.763
Cyp2f2	27560.9	-0.342478	0.123411	-2.7751	0.00551847	0.05469	19795.5	21396.5	19688.9	25480.9	25366.5	26824.5
Katna1	377.274	0.306281	0.110378	2.77483	0.00552302	0.05469	360.968	416.594	473.195	374.199	325.375	311.736
Stradb	567.062	0.248628	0.0896003	2.77486	0.00552255	0.05469	578.618	567.975	608.857	496.235	483.577	496.698
Cars	854.58	0.402849	0.145213	2.7742	0.00553377	0.0547602	928.068	1056.76	808.923	631.927	714.392	743.749
AW495222	2014.65	-0.269771	0.0972872	-2.77293	0.00555533	0.0549372	1752.46	2074.79	2271.5	2258.65	2566.38	2580.02
4932415G12Rik	83.8003	0.756453	0.272871	2.7722	0.00556787	0.0549525	116.168	74.1264	97.3176	52.7438	51.3389	51.3741
Mug-ps1	11457.2	0.939212	0.338791	2.77224	0.00556713	0.0549525	23850.1	4421.73	4857.46	4299.26	5745.13	3570.04
Ube2u	83.0434	-0.787209	0.283942	-2.77243	0.00556396	0.0549525	29.839	27.836	50.3762	70.6154	88.7779	62.8878
2900097C17Rik	5550.58	0.300736	0.108515	2.77137	0.00558206	0.0550112	7618.12	5985.3	5862.82	5129.94	5138.39	5453.51
Adamts7	407.867	-0.641012	0.231334	-2.77094	0.00558948	0.0550112	381.076	311.321	501.205	743.769	554.662	651.936
Arhgef25	49.6012	-0.789078	0.284776	-2.77087	0.00559061	0.0550112	42.3937	23.914	28.9433	63.8025	53.748	64.6343
Car8	1975.76	0.319093	0.115163	2.77078	0.00559218	0.0550112	2240.8	1735.03	2415.27	1620.23	1714.41	1770.32
Taok3	655.307	-0.652224	0.235371	-2.77104	0.00558768	0.0550112	689.234	285.834	351.533	827.147	597.567	763.928
Nmnat2	9.1853	-1.07901	0.389531	-2.77003	0.00560516	0.0550666	0	4.14587	8.49415	7.46893	27.5431	15.0882
Wsb1	765.941	0.652446	0.235532	2.7701	0.00560396	0.0550666	1182.5	825.324	1068.6	827.154	580.922	451.171
Gpbp1	1351.33	0.314293	0.113477	2.76967	0.00561134	0.0550911	1540.05	1606.26	1820.79	1325.95	1467.44	1191.86
Id3	1535.09	-0.794911	0.287188	-2.76792	0.00564159	0.0553519	793.131	1413.31	1157.46	2611.03	1432.89	2427.76
Wwc1	2225.14	-0.416664	0.150586	-2.76695	0.00565838	0.0554803	2277.59	1855.72	1925.41	2503.31	2379.41	3292.62
Scmh1	122.071	0.360335	0.130248	2.76652	0.00566576	0.0555163	168.207	164.031	148.671	113.468	124.844	133.707
Set	2337.17	0.266558	0.0963736	2.76588	0.00567691	0.0555892	2664.39	2779.23	2726.86	2030.63	2354.24	2395.45
Osgepl1	762.361	0.378205	0.13676	2.76548	0.00568399	0.0556222	795.729	894.822	1229.17	633.545	816.644	800.876
Pola1	85.9385	0.633286	0.229056	2.76476	0.00569642	0.0557074	130.144	111.437	129.891	86.1774	100.67	43.7812
Serpina3n	13717.1	-0.519554	0.188092	-2.76224	0.00574068	0.0561036	9868.87	11659.9	9999.46	20010.3	11136.9	15118.3
Chd3	2355.73	-0.358293	0.129771	-2.76096	0.00576322	0.0562872	1817.38	1860.68	1629.08	2046.21	2553.54	2253.32
Mrpl52	772.822	0.420402	0.152309	2.76019	0.00577681	0.0563832	803.722	832.83	1059.42	641.154	708.147	649.168
Nadk	9484.91	-0.257618	0.0933542	-2.75958	0.00578757	0.0564514	9675.54	8773.91	8433.25	10079.7	11173.1	10956.8
Eef1g	6725.01	0.248934	0.0902252	2.75902	0.00579742	0.0565107	8273.59	7792.81	8622.12	6838.13	6563.63	7334.59
Hdhd3	485.23	-0.447939	0.162431	-2.75773	0.00582049	0.0566987	260.54	437.328	417.643	452.44	527.192	580.895
1200014J11Rik	305.403	0.339074	0.122967	2.75744	0.00582555	0.0567111	366.409	378.795	319.729	283.811	262.429	285.534
Apobec3	60.6655	-0.822551	0.298624	-2.75447	0.00587878	0.0571472	40.9746	48.1038	41.5062	125.313	56.8692	71.1861
F9	7140.04	-0.342625	0.124397	-2.7543	0.00588179	0.0571472	4658.65	5694.79	6140.2	7991.23	6803.65	6263.53
Rnf123	2074.27	-0.294644	0.106971	-2.75443	0.00587947	0.0571472	2229.7	2068.68	1676.39	2551.93	2536.78	2238.8
St3gal6	42.9442	-0.822633	0.298707	-2.75398	0.00588762	0.0571667	27.4798	29.9817	27.1894	70.8361	22.8301	71.6532
Fmn1	100.437	0.677199	0.245944	2.75347	0.00589673	0.0571811	89.6438	55.5409	46.4789	30.9014	34.7041	46.2718
Rpl10	19703	0.248562	0.0902658	2.75367	0.00589318	0.0571811	23581.8	24672.4	25149.5	18326.9	22135.3	21199.7
1190002N15Rik	713.779	-0.423418	0.153824	-2.75261	0.00591222	0.0572647	506.909	556.968	644.571	881.592	703.773	739.28
Kif2a	221.851	0.360128	0.130833	2.75257	0.00591299	0.0572647	316.075	238.5	261.44	215.398	203.425	207.656
Rnaseh2a	598.254	-0.370672	0.134706	-2.75172	0.00592839	0.0573767	480.101	504.136	689.322	783.189	779.282	636.07
Dis3l2	231.885	0.377958	0.13739	2.75098	0.00594166	0.057468	230.704	226.06	221.114	175.814	188.409	152.625
Ppm1b	4341.11	0.266792	0.0970365	2.74939	0.00597056	0.0577103	4602.25	4882.81	5628.06	4172.65	3750.67	4619.48
Ctbs	194.496	0.390902	0.142242	2.74815	0.0059933	0.0578694	210.184	166.566	231.696	147.595	155.301	161.943
Myom2	467.454	1.07698	0.391904	2.74807	0.00599475	0.0578694	88.487	220.646	252.42	0	21.4189	2.16113
Htra3	102.107	-0.758699	0.276108	-2.74783	0.00599909	0.0578741	75.1393	68.955	62.3753	147.945	97.4045	131.124
Dnajc4	302.44	0.44863	0.16336	2.74626	0.00602787	0.0581143	320.782	345.855	409.107	224.755	284.092	278.385
Vti1a	242.033	0.368386	0.134206	2.74493	0.00605234	0.0583126	282.977	260.41	228.237	174.24	186.52	231.084
Rnpep	794.265	-0.372813	0.135849	-2.74432	0.00606372	0.0583848	532.647	629.44	712.587	927.263	704.829	821.091
Trim21	234.384	-0.56345	0.205386	-2.74337	0.00608124	0.0585158	174.04	194.316	247.069	455.427	268.697	212.015
Isyna1	97.5864	-0.580742	0.21171	-2.74309	0.00608631	0.058527	102.233	100.316	81.6515	149.283	158.607	127.717
B230219D22Rik	815.514	0.290273	0.105923	2.74041	0.00613619	0.0589688	995.536	1002.96	985.086	724.357	848.674	860.656
Hnrnpa3	2925.62	0.338296	0.123486	2.73954	0.00615252	0.0590879	3506.67	3385.82	3681.51	2593.71	3267.58	2461.68
Qpctl	594.357	-0.33893	0.123759	-2.73863	0.00616949	0.0592129	466.512	571.483	606.131	647.65	762.32	701.248
Fam124a	160.301	0.547888	0.200076	2.7384	0.00617398	0.059218	185.741	238.927	178.458	150.89	74.7224	170.479
AI316807	516.472	0.408844	0.149327	2.73792	0.00618298	0.0592664	525.196	430.814	523.828	333.723	375.689	397.426
Tceanc	65.6142	0.618961	0.226103	2.73752	0.00619039	0.0592995	70.9965	72.3115	80.9246	45.0893	51.7942	45.1812
Inhbe	1363.66	-0.847816	0.309775	-2.73687	0.00620265	0.0593419	220.666	491.16	341.671	512.853	772.353	970.857
Swap70	210.767	-0.519345	0.189759	-2.73687	0.00620274	0.0593419	161.647	147.121	172.895	253.971	189.29	264.405
Zmym3	532.805	-0.432023	0.157914	-2.73581	0.00622279	0.0594957	446.512	382.616	376.401	553.875	542.885	546.935
Thra	179.059	0.468573	0.171293	2.7355	0.0062285	0.0595124	222.823	207.302	189.507	165.884	129.996	140.71
Nme4	72.5097	0.666653	0.243767	2.7348	0.00624182	0.0595269	98.6303	59.3016	138.104	53.9956	70.1593	60.0584
Pyhin1	44.8857	0.875385	0.320077	2.73492	0.00623956	0.0595269	67.6258	52.259	67.5553	48.8263	7.86837	23.6092
Rnf141	650.144	0.591289	0.216212	2.73476	0.00624255	0.0595269	673.571	758.71	779.856	517.705	413.948	482.074
Slc35f6	777.014	-0.271662	0.099343	-2.73458	0.00624592	0.0595269	646.858	704.321	658.114	757.718	921.945	763.363
D930048N14Rik	125.693	-0.787163	0.288032	-2.73291	0.00627782	0.059793	112.979	46.0369	136.951	161.47	221.943	186.792
Arhgap42	1735.3	0.361405	0.132265	2.73244	0.00628674	0.0598018	1656.66	2253.94	1622.82	1289.88	1469.35	1514.72
Rcan1	846.794	-0.56264	0.205901	-2.73257	0.00628415	0.0598018	658.039	914.965	731.723	779.309	1077.91	1657.08
Ankrd13a	395.533	-0.31653	0.115874	-2.73168	0.00630124	0.0599017	322.258	366.094	347.38	416.298	412.641	469.289
Nckipsd	79.9303	0.494959	0.181213	2.73137	0.00630714	0.0599199	109.454	118.845	74.9983	60.2786	77.4488	72.4151
Rab5a	977.038	0.26175	0.0958422	2.73105	0.00631324	0.0599398	1016.69	989.764	1168.97	770.853	925.645	958.277
Cd244	5.32959	-1.05568	0.386633	-2.73045	0.00632481	0.0600116	1.95883	2.03828	2.16087	13.7212	10.8348	8.76388
Helq	168.622	-0.507157	0.185798	-2.72961	0.00634091	0.0600883	160.805	170.253	112.142	198.027	238.89	199.396
Pdia3	8118.6	0.454172	0.166375	2.72982	0.00633697	0.0600883	11778.9	11594.5	11682.1	7841.2	9411.5	7944.44
Tmem218	58.5417	0.72159	0.264446	2.72869	0.00635863	0.0602181	86.2858	55.2575	104.845	57.25	59.8315	23.3002
Setd7	616.719	-0.573565	0.210341	-2.72684	0.00639438	0.0605184	751.001	822.065	505.28	1130.22	823.291	1223.67
5033403H07Rik	529.739	0.45032	0.165172	2.72637	0.00640361	0.0605675	598.475	507.855	778.894	447.189	517.038	401.606
Dnaic1	53.0083	1.06925	0.392283	2.72571	0.00641642	0.0606192	9.33885	75.9329	235.794	36.9961	24.2414	14.6969
Lsm2	137.782	0.459597	0.168618	2.72567	0.00641718	0.0606192	123.873	162.563	169.497	93.8897	115.115	122.591
Hmbs	1867.45	0.249702	0.0916271	2.7252	0.00642621	0.0606281	1868.54	1721.98	2076.04	1576.73	1638.98	1553.98
Pigk	822.51	0.216153	0.0793126	2.72533	0.00642373	0.0606281	985.125	854.018	928.843	764.596	787.843	827.461
Slc37a4	8113.56	-0.459407	0.168591	-2.72497	0.00643065	0.0606319	5214.35	7699.41	7256.27	8106.43	9515.85	10576.1
Tcerg1	257.497	0.452745	0.166239	2.72345	0.00646033	0.0608734	290.256	408.843	260.278	193.207	240.334	257.027
Mcu	570.472	0.421756	0.154931	2.72222	0.00648448	0.0610625	789.946	440.552	655.902	537.378	395.857	448.386
Epha2	388.928	-0.708011	0.260173	-2.7213	0.00650252	0.0611939	256.018	198.861	176.177	258.766	456.509	395.537
Atxn7l3	1296.54	-0.277457	0.101998	-2.72021	0.00652407	0.0612443	1139.71	1183.84	1130.02	1342.47	1370.97	1487.67
Mat1a	247914	-0.531067	0.195209	-2.7205	0.00651827	0.0612443	213778	232674	185534	334843	298604	303786
Tgfa	368.958	0.39275	0.144383	2.7202	0.00652423	0.0612443	396.137	378.644	350.741	257.257	248.815	341.886
Thrap3	2713.27	0.288189	0.105937	2.72037	0.00652091	0.0612443	3025.33	3099.24	2511.91	2428.41	2188.63	2410.14
4930579F01Rik	3.20458	0.892736	0.328285	2.71939	0.00654025	0.0613179	10.3117	8.51196	1.95201	0	0	0
Hipk3	2539.55	0.366489	0.134764	2.71949	0.00653823	0.0613179	3741.76	2566.95	2367.02	2080.27	1984.42	2599.59
Atl3	3319.82	0.403281	0.148382	2.71786	0.00657066	0.0614492	4938	3804.96	3488.49	2974.6	2871.72	3296.06
Klhdc10	990.019	-0.24425	0.0898637	-2.718	0.00656775	0.0614492	989.588	1033.53	857.898	1058.28	1162.06	1193.17
Slc13a3	375.607	-0.621273	0.228551	-2.71831	0.00656161	0.0614492	436.926	315.485	387.38	728.272	512.732	580.99
Tprkb	4853.11	0.260748	0.0959328	2.71803	0.00656717	0.0614492	4994.28	4599.19	5542.93	4217.44	4475.76	3922.64
Rxra	6767.18	0.386074	0.142101	2.71691	0.0065895	0.061587	6828.42	9698.71	6011.77	5477.08	5190.52	6411.82
Lsm10	205.375	-0.483235	0.177972	-2.71524	0.00662281	0.0618597	149.956	115.337	179.806	210.769	241.006	190.643
Ccdc92	5.61904	-1.05346	0.388215	-2.7136	0.00665566	0.0620891	0	1.94636	4.22276	14.7217	2.03924	12.985
Wbp11	1160.56	0.258899	0.0954051	2.71368	0.00665398	0.0620891	1271.18	1394.53	1178.72	1081.73	1031.16	1079.37
Ccl19	37.4188	-0.889358	0.327955	-2.71183	0.00669132	0.0621172	48.6674	20.5177	30.2563	118.579	44.3883	42.4079
Eps8l3	34.8008	-0.839164	0.309426	-2.712	0.00668788	0.0621172	41.3344	21.5963	13.6792	59.7611	45.3971	44.7965
Fn3krp	200.02	0.46947	0.173056	2.71283	0.00667123	0.0621172	193.309	207.724	293.322	176.278	151.241	170.584
Frg1	365.179	0.439505	0.162071	2.7118	0.00669184	0.0621172	387.083	312.308	510.024	342.285	250.213	288.618
Klhl26	200.65	0.549128	0.20248	2.71201	0.00668774	0.0621172	276.34	203.94	209.477	180.17	120.864	148.302
Nags	1263.41	-0.42123	0.155271	-2.71286	0.00667046	0.0621172	801.934	1039.11	1147.26	1390.66	1473.8	1196
Ppa2	615.069	0.298192	0.109931	2.71252	0.00667729	0.0621172	660.78	684.159	885.774	550.566	673.081	595.645
Rbms3	104.386	0.553321	0.20396	2.71289	0.00666988	0.0621172	155.997	100.83	103.624	60.325	76.1579	102.04
Twistnb	249.999	0.432414	0.159588	2.70956	0.0067372	0.0624995	278.09	328.169	305.512	205.57	244.965	218.333
Traf3ip3	57.6076	-0.669423	0.247107	-2.70904	0.00674787	0.0625597	55.7022	42.3337	41.1378	96.6676	68.8304	61.7466
Serinc4	638.942	-0.318289	0.117536	-2.70801	0.00676887	0.0627157	683.13	648.55	661.057	819.918	928.718	748.644
Ubxn7	690.254	0.364094	0.134494	2.70714	0.00678654	0.0628405	1067.75	675.783	735.127	602.578	656.014	646.843
Edaradd	5.98059	-1.04665	0.38686	-2.70549	0.00682038	0.0630089	0	2.01688	0	14.3372	2.14215	5.50112
Itgae	17.0825	-1.01011	0.373372	-2.70536	0.00682301	0.0630089	12.3426	3.59679	18.8332	32.367	38.0325	31.6002
Tmem54	3.40846	-0.887593	0.328101	-2.70524	0.00682541	0.0630089	0	0	1.8697	13.9	0	11.4009
Xlr3c	29.066	1.02148	0.377494	2.70596	0.00681076	0.0630089	15.9738	85.2132	114.735	28.2038	43.9083	6.66992
Zfp618	10.2813	0.940471	0.347649	2.70523	0.00682575	0.0630089	20.2167	25.2431	10.936	7.0994	12.6863	4.70586
Mxd1	273.244	-0.436827	0.161561	-2.70379	0.00685539	0.0632046	241.866	230.899	199.818	291.885	342.846	286.106
Zfp942	274.706	0.369245	0.136563	2.70385	0.00685409	0.0632046	297.742	292.391	301.551	209.903	246.093	231.782
2010300C02Rik	10.9935	-1.03982	0.384703	-2.70292	0.00687337	0.0633313	2.02627	6.49822	4.69128	44.035	5.08032	20.1513
Cmip	569.316	-0.448411	0.165917	-2.70262	0.00687961	0.06335	580.65	333.106	355.748	599.679	546.557	604.79
Cyp2c39	103.937	-0.651756	0.24122	-2.70192	0.00689409	0.0634443	45.3411	101.127	110.554	133.721	141.902	154.889
Scap	1803.08	0.423233	0.156735	2.70031	0.00692741	0.063687	1919.87	1777.62	1533.36	1605.26	1171.67	1068.26
Steap2	140.254	-0.539116	0.199655	-2.70024	0.00692897	0.063687	66.9524	70.6443	65.9517	103.301	95.4603	107.258
Ociad1	1899.28	0.177739	0.0658543	2.69898	0.00695528	0.0638897	2150.42	2180.05	2186.86	2069.83	1805.45	1872.12
Ralgps1	93.9185	0.778204	0.288371	2.69862	0.00696279	0.0639195	159.173	135.363	83.842	67.7625	56.3705	71.273
Cops4	913.956	0.288382	0.106898	2.69774	0.00698125	0.0640497	906.489	888.096	1115.38	763.285	769.92	855.113
Eepd1	267.52	-0.499156	0.185093	-2.69678	0.00700139	0.0641952	244.009	113.072	176.646	283.285	230.931	253.942
Fabp2	1384.15	0.529381	0.196326	2.69644	0.00700844	0.0642204	740.291	776.096	1476.32	551.362	803.251	676.671
Slc25a16	1223.9	0.30422	0.112837	2.6961	0.00701574	0.064248	1470.61	1413.24	1472.91	927.341	1180.5	1411.63
Adk	15674.6	-0.23902	0.0886963	-2.69481	0.00704281	0.0644172	14788.1	16848.7	18053.8	19970.4	18327.5	20496.3
S1pr2	248.465	-0.58786	0.218144	-2.69483	0.00704255	0.0644172	169.473	165.344	256.241	353.71	312.296	263.989
Syne1	1005.29	0.726202	0.269569	2.69394	0.00706136	0.0645475	1902.1	835.529	679.104	776.387	457.236	664.632
Dnalc4	239.985	-0.444004	0.16483	-2.69371	0.00706621	0.0645524	149.363	186.99	224.003	282.386	265.05	235.597
Ctgf	224.932	0.750995	0.279075	2.69102	0.00712346	0.0649961	422.136	273.21	317.373	139.211	128.512	282.849
Rps6ka2	62.8178	0.557286	0.207079	2.69117	0.0071201	0.0649961	83.7894	70.1503	59.5064	37.288	44.2216	59.617
Sdr39u1	642.685	-0.396177	0.147283	-2.68989	0.00714752	0.065176	521.051	450.935	755.162	746.34	817.138	756.898
1700037H04Rik	99.0352	0.571292	0.212431	2.68931	0.00715998	0.0652499	91.2283	92.1773	148.37	71.875	67.5833	81.0119
Mogat2	8.40897	-1.01867	0.37892	-2.68836	0.00718038	0.0653961	2.96964	0	0	15.2495	8.8856	10.0899
Ckmt1	31.3953	-0.75721	0.281717	-2.68784	0.00719161	0.0654585	1.57933	1.57198	1.61823	130.289	1.60902	168.884
Cyth3	115.673	0.447777	0.166736	2.68555	0.00724105	0.0658685	150.336	115.866	105.484	84.7624	85.6355	95.5691
Lipe	520.068	-0.408618	0.152202	-2.6847	0.00725947	0.065996	345.815	319.627	396.783	586.92	473.121	367.077
Pira6	10.7549	1.04709	0.390112	2.68408	0.00727307	0.0660795	11.4743	23.854	13.6919	8.76004	0	3.74235
Crls1	773.162	-0.300316	0.111917	-2.68338	0.00728824	0.0661772	783.043	642.399	849.497	894.376	989.476	938.238
Osbpl1a	3072.89	0.275421	0.102649	2.68314	0.00729351	0.066185	2767.88	3379.73	3076.75	2562.85	2593.08	2442.47
Acvr1b	148.27	-0.52299	0.194971	-2.6824	0.00730952	0.066234	125.212	98.7155	82.2839	151.869	123.025	172.37
Hgf	294.46	0.712508	0.265626	2.68238	0.00731012	0.066234	404.135	238.693	290.573	125.857	137.96	263.766
Pls1	13.7294	-1.05008	0.391489	-2.68228	0.00731218	0.066234	2.49577	0	11.9927	27.4078	9.13232	25.7932
Plbd2	3323.1	-0.33861	0.12626	-2.68184	0.00732179	0.066281	3082.8	3488.99	2643.77	4476.3	3489.22	3737.44
Rab2a	1723.02	0.220767	0.0823888	2.67958	0.00737155	0.0666911	1790.38	1760.63	2079.71	1509.6	1727.94	1601.7
Alox15	2.70328	-0.76225	0.28464	-2.67795	0.00740743	0.066935	0	1.83752	0	5.16761	7.07099	16.3328
Robo4	330.796	0.442878	0.165379	2.67795	0.00740744	0.066935	362.543	306.403	285.962	232.77	190.144	263.502
Kalrn	484.845	-0.377729	0.141088	-2.67725	0.00742291	0.0669931	399.116	330.116	340.186	490.106	421.696	483.511
Plekhb1	1632.84	0.365401	0.136493	2.67707	0.007427	0.0669931	1601.55	1881.59	1948.92	1408.7	1545.71	1234.46
Ugp2	6432.63	0.429413	0.160405	2.67705	0.00742728	0.0669931	6297.06	6563.87	7862.8	4791.26	5376.47	5019
4930404N11Rik	51.0367	0.652278	0.243745	2.67607	0.00744919	0.0671391	51.3442	70.7166	73.8437	37.0523	46.5104	36.7049
Afp	39.9876	0.848334	0.317049	2.67572	0.00745692	0.0671391	35.0193	50.3587	37.3657	11.4013	11.2702	36.8248
Gprasp1	232.082	0.502911	0.187941	2.6759	0.00745291	0.0671391	327.959	237.334	226.402	201.737	198.795	139.369
Ldha	13573	0.231021	0.086355	2.67525	0.00746736	0.0671928	11659.7	12258.7	11969.8	11370.2	9751.8	9388.19
Athl1	681.725	0.246514	0.0921922	2.67392	0.00749711	0.0673796	617.498	670.199	697.386	571.771	554.027	548.24
Lpcat4	11.4388	-1.02124	0.381923	-2.67394	0.00749658	0.0673796	1.99312	8.64938	9.03299	21.6763	4.96084	32.6162
Slco2b1	3720.39	-0.382262	0.142989	-2.67336	0.00750952	0.0674506	2153.06	1570.4	2003.33	2585.85	2257.94	2695.07
2210016F16Rik	952.896	0.299017	0.111952	2.67093	0.0075641	0.0678734	968.179	1069.76	1341.23	943.517	927.082	879.422
Il4ra	577.569	-0.338128	0.126604	-2.67076	0.007568	0.0678734	499.205	410.164	408.197	648.297	494.145	523.024
Pus7	395.689	-0.442919	0.165846	-2.67066	0.00757018	0.0678734	408.747	480.886	295.717	491.603	574.404	559.312
Gpihbp1	667.853	0.499931	0.187352	2.66841	0.00762108	0.0682889	748.299	695.355	806.591	418.108	353.567	787.871
Sort1	390.834	0.495714	0.185868	2.66702	0.0076528	0.0685321	690.526	453.988	375.595	397.391	313.192	339.487
Ets1	641.03	0.516002	0.193571	2.66569	0.00768296	0.0687201	931.894	724.634	557.293	416.346	363.543	726.611
Mrpl35	830.644	0.269036	0.100918	2.66588	0.00767866	0.0687201	996.245	851.933	1000.23	775.735	818.138	766.509
Stau2	115.134	0.589986	0.221439	2.66432	0.00771436	0.0689597	159.999	131.676	120.659	61.7787	94.0187	111.321
Hspa1a	256.561	0.715389	0.268686	2.66254	0.0077553	0.0692843	317.21	879.742	512.045	258.733	431.066	283.908
Setd4	244.996	-0.73343	0.275536	-2.66183	0.00777177	0.0693902	205.103	136.16	122.219	198.167	406.49	239.04
Atf1	409.837	0.294384	0.110618	2.66125	0.00778501	0.0694669	529.252	470.921	550.55	403.03	420.78	438.913
Tatdn2	677.393	-0.332946	0.125125	-2.6609	0.00779315	0.0694982	532.867	612.348	554.242	603.312	739.273	817.018
Haus7	352.032	0.434069	0.163174	2.66015	0.0078105	0.0695701	384.031	366.397	487.893	267.678	380.741	268.077
Pdcd4	1734.67	0.386487	0.145284	2.66022	0.00780903	0.0695701	1508.94	1572.52	1880.42	1417.63	1086.93	1255.45
Ccnjl	2.8822	0.972071	0.365544	2.65924	0.00783162	0.0697168	4.76013	4.45102	1.6938	0.0779306	0	0.073876
Igfbp3	455.818	0.462773	0.17404	2.65901	0.00783709	0.069724	440.671	624.294	607.167	427.629	324.445	440.682
Srl	38.2879	0.774785	0.291581	2.65719	0.00787951	0.0700598	83.047	54.0628	54.7945	33.9749	20.4184	44.0031
Aamdc	480.919	-0.397105	0.14947	-2.65675	0.00788969	0.0700672	440.387	296.193	504.226	465.898	647.424	558.784
Xlr4c	6.14421	0.988717	0.37215	2.65677	0.00788926	0.0700672	0	14.0663	36.9503	9.01947	2.88804	0
Tbc1d22a	353.432	0.375136	0.141254	2.65576	0.00791297	0.0702323	438.016	350.575	345.572	327.631	245.928	285.041
Gm7609	64.0198	0.708813	0.266946	2.65527	0.00792453	0.0702932	70.1449	88.5205	50.9542	34.6651	35.8635	46.8823
Bach2	326.806	0.627447	0.236322	2.65505	0.00792963	0.0702955	347.285	358.848	242.014	165.372	158.797	257.523
Fscn1	73.2149	0.590248	0.222327	2.65486	0.00793417	0.0702955	100.557	86.3348	73.825	47.9509	53.2667	65.0542
Zfp874b	252.277	0.360959	0.136013	2.65386	0.00795776	0.0704628	256.654	291.041	316.164	222.799	246.953	204.448
Mical2	432.578	-0.421042	0.158722	-2.6527	0.00798505	0.0706628	369.332	372.74	328.13	538.704	352.342	554.122
Utp14a	542.03	0.433609	0.163511	2.65187	0.00800471	0.0707949	502.379	730.528	588.224	456.264	466.042	407.133
Lefty1	27.0011	-0.856723	0.323101	-2.65156	0.00801197	0.0708173	26.6927	14.529	36.0295	43.2861	76.4311	43.217
Eif3f	1230.89	0.366318	0.138244	2.64979	0.00805416	0.0711482	1501.96	1331.72	1568.25	1067.2	1091	1230.91
9130409I23Rik	282.59	0.633958	0.239307	2.64914	0.00806957	0.0712004	234.281	135.42	212.163	110.537	137.898	109.617
Cerkl	97.7357	-0.785634	0.296558	-2.64917	0.00806894	0.0712004	90.4979	50.539	61.3558	142.668	132.867	111.414
Rala	689.277	0.28038	0.105858	2.64864	0.0080817	0.0712609	699.648	632.76	789.381	579.604	602.567	567.385
Ube2v2	655.55	0.294339	0.111142	2.64831	0.00808958	0.0712609	736.182	663.133	846.357	612.122	631.369	588.115
Urod	2893.03	-0.27658	0.104438	-2.64826	0.00809069	0.0712609	2417.62	2370.11	2996.88	3102.34	3283.07	3105.91
Cpped1	2003.62	-0.270725	0.10225	-2.64767	0.00810484	0.0713435	1948.64	1627.72	1574.92	2022.81	1999.76	2196.78
Ntn1	402.399	0.538245	0.203385	2.64644	0.00813445	0.0715621	567.164	380.328	405.745	226.281	239.34	439.271
Ltf	5.96116	-0.449604	0.169964	-2.64529	0.00816206	0.0717443	0	0	0	110.535	0	3.96404
Tcf3	631.45	-0.379671	0.143533	-2.64518	0.00816473	0.0717443	436.089	523.912	585.249	801.801	681.124	550.979
Zbtb48	402.192	-0.40839	0.154498	-2.64335	0.00820912	0.072092	213.846	312.852	349.86	377.132	505.552	315.678
Zdhhc2	39.3222	0.576451	0.218202	2.64182	0.00824612	0.0723746	83.7653	70.5503	78.3472	49.2785	50.4617	51.2551
Man1c1	120.68	0.595172	0.225312	2.64155	0.00825283	0.072391	167.967	105.974	120.377	93.7653	59.0029	90.28
Cd200	29.8474	-0.946848	0.358656	-2.63999	0.00829091	0.0725128	16.1103	27.8424	17.0708	67.193	26.8386	54.0634
Gm16515	340.851	-0.419244	0.158783	-2.64036	0.00828174	0.0725128	294.635	289.326	370.316	399.443	399.5	504.255
Klhdc7a	879.681	0.621996	0.235581	2.64026	0.00828419	0.0725128	920.209	873.38	940.042	751.225	380.183	555.689
Mtss1l	58.468	0.573285	0.217149	2.64005	0.00828935	0.0725128	60.4476	74.8405	58.485	36.2958	35.5625	52.7753
Myh11	155.73	-0.998884	0.378276	-2.64062	0.00827536	0.0725128	86.9701	80.7953	75.9421	361.321	50.0159	317.566
Zfp219	529.052	-0.421805	0.15987	-2.63842	0.00832935	0.0728065	512.534	382.078	399.431	629.589	650.809	467.868
Myo6	830.231	0.335077	0.127019	2.63801	0.00833938	0.0728516	921.194	938.092	700.992	644.543	679.996	687.068
Fam175b	856.408	0.24711	0.0937098	2.63697	0.00836506	0.0729974	924.484	818.913	896.56	784.223	655.312	771.823
Tmem67	53.656	-0.66805	0.253343	-2.63694	0.00836581	0.0729974	35.4419	25.1797	38.3247	72.1019	56.1799	41.4054
Wbscr22	899.62	-0.337894	0.128149	-2.63672	0.0083711	0.0730011	721.09	923.551	897.836	1115.44	1103.75	1021.96
Tyw5	136.68	0.443778	0.168366	2.63578	0.00839429	0.0731607	141.725	136.791	182.113	122.188	105.021	108.747
Dpys	6001.53	-0.265914	0.100977	-2.63342	0.00845305	0.0735872	5509.41	5347.71	4937.77	7327.35	6172.73	5531.57
Lpcat1	19.0968	0.788243	0.29931	2.63354	0.0084501	0.0735872	18.5871	23.9104	21.7948	10.7803	6.8787	14.2232
Clint1	866.53	0.347034	0.131821	2.63262	0.0084729	0.0737172	928.913	997.627	835.503	697.381	654.367	801.533
Prrt2	8.58657	-1.0244	0.389289	-2.63147	0.00850171	0.0739249	0	4.17128	3.38127	12.1794	21.8799	6.23359
Map2k3	945.908	-0.316829	0.120422	-2.63098	0.00851379	0.0739441	719.239	878.604	835.282	940.434	990.11	1122.38
Tek	514.913	0.544556	0.206977	2.631	0.00851345	0.0739441	602.149	506.336	522.091	340.705	259.636	480.895
Ddx59	59.4804	0.509174	0.193668	2.62911	0.00856086	0.0742911	49.7135	70.8105	66.8889	47.7951	40.647	38.6623
Plau	41.5098	0.764075	0.290633	2.629	0.00856366	0.0742911	41.8264	48.5948	69.5593	29.882	17.203	37.0758
Btrc	303.907	0.355018	0.135064	2.62851	0.00857592	0.0743114	403.793	332.597	315.678	264.713	267.66	279.482
Emc8	1024.27	-0.288454	0.109737	-2.62858	0.00857411	0.0743114	852.642	852.18	975.286	993.476	1059.34	1252.83
Ugt2a3	7106.46	-0.255257	0.0971233	-2.62817	0.00858449	0.0743427	7108.95	9005.76	8834.68	9433.18	10464.8	9980.75
Enpp2	2044.54	0.430265	0.163807	2.62666	0.00862284	0.0745885	2261.44	2399.59	2074.65	1306.12	1833.17	1791.1
Epdr1	7.70998	-1.02073	0.388587	-2.62678	0.00861976	0.0745885	1.69158	8.79292	1.77151	23.715	9.83771	15.3977
Emilin2	75.9946	0.708102	0.26963	2.6262	0.00863448	0.0746413	110.174	117.802	65.3143	67.5717	38.7931	52.1321
Esrra	1084.72	-0.437204	0.166489	-2.62602	0.0086389	0.0746413	542.46	937.329	1029.82	1221.55	1182.34	1062.03
Gm12250	189.289	-1.02875	0.391963	-2.6246	0.00867514	0.0748681	125.89	198.336	101.095	1242.65	100.844	125.481
Ndufv3	1658.76	0.333442	0.127045	2.6246	0.00867503	0.0748681	1749.75	1715.42	2014.61	1437.74	1252.94	1635.64
Mrc2	19.4287	-0.902109	0.343755	-2.62428	0.00868325	0.0748949	11.6913	4.99104	13.8332	18.906	39.5032	19.3531
Nol9	305.567	0.505535	0.192685	2.62363	0.00869977	0.0749511	325.244	536.232	289.318	242.198	281.988	265.913
Rpl19	9092.17	0.251866	0.0959971	2.62369	0.00869839	0.0749511	10219.9	10750.3	12004.6	8723.65	9305.26	9607.81
Fstl3	4.35216	-1.00679	0.383839	-2.62295	0.00871712	0.0750574	2.2933	0	2.17266	11.2282	8.75762	6.3981
Rnf170	426.103	0.336212	0.12821	2.62235	0.00873253	0.0751469	545.746	497.601	494.35	336.001	386.647	490.044
Plekhn1	12.8802	-1.01968	0.389214	-2.61984	0.00879712	0.0756592	6.46205	3.98836	0	15.8715	17.6961	11.4
Pdzrn3	181.436	-0.620604	0.236928	-2.61938	0.00880894	0.0757174	101.997	109.968	128.241	197.06	143.552	212.238
D030056L22Rik	90.0423	0.471324	0.17997	2.6189	0.00882125	0.0757798	109.511	111.284	124.028	73.8223	110.375	64.6195
Alas1	20180.2	0.962207	0.367484	2.61836	0.0088353	0.075857	18243.5	72000.7	23628	17744.3	12032.8	13811.5
Eif4b	5601.35	0.337364	0.128894	2.61738	0.00886085	0.0760328	6018.44	5376.2	5516.67	4827.84	4113.59	4350.2
Elk3	370.276	0.403648	0.154244	2.61694	0.00887222	0.0760868	355.402	380.034	383.049	296.706	209.419	325.404
Zfyve26	1308.04	0.399238	0.152587	2.61646	0.00888466	0.0761499	1630.44	1530.32	918.757	1090.13	889.309	1059.53
Man1a2	1274.96	-0.250308	0.095685	-2.61596	0.00889779	0.0762188	1369.28	1274.49	1101.05	1465.22	1418.9	1561.35
Fbxl14	493.677	-0.342113	0.130879	-2.61396	0.00894998	0.076591	429.096	498.559	459.514	606.333	525.348	635.189
Khk	12211.6	-0.397261	0.15198	-2.6139	0.00895146	0.076591	10228.9	10928	14786.9	13750	17145.5	17004.4
Sox12	207.169	-0.561525	0.214891	-2.61307	0.00897336	0.0767345	186.584	136.135	112.246	197.798	247.72	214.688
Rps2	27337.5	0.327059	0.125193	2.61244	0.00898984	0.0768316	29269.2	36970.2	38908.7	25986.6	25660.8	31680.6
1810022K09Rik	387.322	0.39468	0.151113	2.61181	0.0090064	0.0768854	379.614	415.016	583.829	309.495	393.752	347.445
Flt4	397.971	0.532524	0.203888	2.61185	0.0090053	0.0768854	471.242	487.093	337.464	244.282	199.938	423.601
Rps6kb2	403.535	-0.349706	0.133906	-2.61158	0.00901262	0.0768947	322.129	363.593	318.824	428.663	424.81	434.514
Klf5	2.86815	-0.929519	0.355964	-2.61127	0.0090206	0.076919	1.76997	0	1.75467	9.82737	1.75247	11.5821
Tmem45b	29.1424	-0.887655	0.340001	-2.61074	0.00903457	0.0769942	26.5634	9.69591	32.3326	51.7887	40.0936	62.3931
Rnf217	525.223	0.409852	0.157034	2.60996	0.00905525	0.0771266	543.421	583.51	432.769	395.657	323.528	433.184
2010107G23Rik	52.0926	0.765126	0.293253	2.6091	0.00907807	0.077277	69.8502	53.9615	89.2038	21.4141	40.3524	57.6526
Serpinb9	385.317	0.59622	0.228615	2.60796	0.00910834	0.0774907	521.871	443.206	547.321	421.593	236.397	295.941
Phldb3	119.273	-0.631989	0.242381	-2.60741	0.00912289	0.0775705	58.2492	68.0428	86.7287	142.696	125.669	84.4429
Irgm2	1567.74	-0.968787	0.371657	-2.60667	0.00914275	0.0776952	1080.84	1587.78	947.441	7432.51	689.286	1549.72
Tmprss9	6.15732	1.01427	0.389163	2.60629	0.00915291	0.0777374	12.5874	7.27945	17.2774	0	5.62095	3.99526
Trim41	1090.81	-0.346274	0.132893	-2.60566	0.00916962	0.0778353	783.905	1070.11	1052.59	1228.55	1354.45	1152.57
Naca	5756.56	0.208326	0.079968	2.60512	0.0091842	0.0779149	6108.66	6054.62	7334.91	5182.17	5684.2	6015.89
Myh10	268.166	0.548774	0.210695	2.60459	0.00919851	0.0779922	168.639	153.861	91.1133	90.794	85.7155	91.6515
Slc35c2	1015.35	0.260723	0.100122	2.60406	0.00921258	0.0780672	1100.69	1154.07	1378.94	1060.61	972.8	1001.13
Gdap10	47.0001	-0.752169	0.288906	-2.60351	0.00922755	0.0781499	37.0336	55.2712	28.1291	59.1067	80.9547	79.7297
Ier5	170.874	-0.533679	0.205	-2.60331	0.00923287	0.0781507	102.467	174.999	194.092	308.099	168.743	221.329
Tgfb3	43.4751	0.732263	0.2814	2.60221	0.00926253	0.0783575	57.2318	83.9836	67.7968	37.7751	30.6241	45.3972
Acot11	196.27	-0.608723	0.233966	-2.60176	0.00927469	0.0784161	182.84	144.737	283.104	295.149	263.861	421.909
Tlr8	39.6759	0.926231	0.356209	2.60025	0.00931567	0.0787182	68.4736	72.8574	23.9805	28.7278	4.7675	28.3001
Nat14	19.6818	0.960995	0.369727	2.5992	0.00934402	0.0789133	32.5001	30.55	45.2901	17.4456	18.1171	6.07086
Ankrd46	2202.3	-0.304137	0.117064	-2.59805	0.00937562	0.0791355	1532.62	1975.94	1821.31	2366.85	2068.41	2180.98
Timm8a1	1326.65	-0.312538	0.120355	-2.59681	0.0094094	0.0793759	957.083	1138.8	1417.92	1400.82	1562.24	1449.79
Ppm1h	29.5251	0.766234	0.295167	2.59594	0.00943332	0.0794882	57.5749	44.9154	22.2113	18.5826	19.4529	26.7234
Ubc	34444.4	-0.551385	0.212403	-2.59594	0.0094332	0.0794882	34828.5	31013.1	32658	46871.8	57627	44633.8
Kif1c	4370	0.281265	0.108395	2.59481	0.00946431	0.079615	4564.09	5267.5	4564.44	3805.21	3906.17	4087.05
Nuak1	155.66	-0.510456	0.196712	-2.59494	0.00946081	0.079615	102.026	82.8644	104.629	149.403	145.864	133.404
Wdfy1	1002.51	0.207175	0.0798393	2.5949	0.00946194	0.079615	1071.65	1050.24	1043.48	887.12	917.768	933.781
Khdrbs3	307.258	0.307795	0.118633	2.5945	0.00947273	0.0796411	304.413	310.083	372.31	254.924	266.232	277.451
Cd69	3.46755	0.964981	0.372289	2.59202	0.00954152	0.0801744	6.2481	4.82724	4.52196	0.0769993	0	1.50418
Itpkb	365.174	0.665628	0.256821	2.59179	0.00954767	0.0801812	395.952	387.465	348.667	147.85	213.18	309.809
Gm7030	235.291	-0.660729	0.25499	-2.5912	0.00956432	0.080276	164.597	183.715	223.297	497.315	203.85	256.09
Midn	886.556	-0.307798	0.118799	-2.59091	0.00957229	0.0802979	766.562	680.291	643.108	968.126	746.309	870.11
Fam110a	66.3962	-0.653635	0.252397	-2.58971	0.00960568	0.0805329	45.1985	53.9552	87.6423	128.241	98.3006	86.1374
Vwa9	297.038	-0.301367	0.116382	-2.58947	0.00961238	0.080544	257.75	296.736	260.323	365.314	334.716	301.464
Cox14	547.746	0.326127	0.125992	2.58848	0.00964016	0.0807316	584.206	565.574	758.307	539.16	486.63	493.534
Add3	567.505	0.424829	0.164161	2.58789	0.00965667	0.0807535	680.538	574.372	616.186	404.652	417.071	553.788
Arhgap10	115.437	0.485808	0.18773	2.58781	0.00965894	0.0807535	200.91	228.625	147.176	138.25	113.35	143.024
Tesk2	369.105	0.334565	0.129274	2.58803	0.00965266	0.0807535	341.007	445.256	408.658	292.19	317.204	336.354
Mmp14	663.314	-0.466832	0.180457	-2.58694	0.00968313	0.0809106	760.895	491.683	422.093	870.068	610.6	862.096
Arpc5	1255	0.210446	0.0813744	2.58614	0.00970572	0.0809203	1358.41	1334	1478.28	1110.89	1262.41	1239.62
Ermp1	1113.84	0.307902	0.119071	2.58588	0.00971303	0.0809203	1551.09	1238.68	1364.49	1133.3	1133.76	1066.93
Pex11a	2858.09	-0.522367	0.202013	-2.58581	0.00971509	0.0809203	1843.01	1840.54	1872.31	2649.77	2600.64	2957.38
Plekha7	231.811	-0.600301	0.232107	-2.58631	0.00970088	0.0809203	172.437	148.062	174.052	267.946	279.416	239.615
Ptprg	871.641	0.367625	0.142134	2.58646	0.00969667	0.0809203	1143.19	927.369	822.837	667.164	746.648	803.959
Sfxn2	1142.39	-0.360976	0.139602	-2.58575	0.0097167	0.0809203	1124.28	1178.78	1079.04	1426.91	1367.55	1583.16
Ginm1	879.226	-0.231016	0.089356	-2.58535	0.00972811	0.0809703	712.72	747.301	878.067	960.713	919.837	886.687
Mettl10	85.411	0.547081	0.211624	2.58515	0.00973357	0.0809707	102.192	80.5126	162.962	74.2395	86.781	74.7057
Zmat5	205.525	0.419127	0.162166	2.58456	0.00975027	0.0810647	241.457	194.761	229.177	165.759	154.279	169.96
Larp1b	965.086	0.288208	0.111557	2.5835	0.00978035	0.0812697	954.198	1038.25	1302.23	800.828	1004.23	893.367
Erich1	55.1456	-0.64494	0.249688	-2.58299	0.00979489	0.0813454	31.7584	33.2845	34.9177	58.1661	61.8988	49.098
AW554918	42.4906	0.607537	0.235346	2.58146	0.00983833	0.0816609	63.9316	34.3983	48.3817	30.6184	23.472	36.6967
Ube2l3	3503.97	0.177896	0.0689242	2.58103	0.00985057	0.0817172	3825.51	3762.61	4063.95	3396.82	3239.86	3666.84
Tc2n	33.904	0.776276	0.300946	2.57946	0.00989558	0.0820452	40.6414	40.7706	45.5206	11.2333	28.0776	29.065
Alg6	185.328	0.399186	0.154793	2.57883	0.00991349	0.0820574	198.967	182.804	221.287	120.19	160.533	180.373
Nipa1	54.5092	0.702165	0.27228	2.57883	0.00991348	0.0820574	105.525	75.1814	93.8668	38.9575	62.4616	59.4119
Sertad1	212.092	-0.537078	0.208259	-2.57889	0.00991191	0.0820574	174.084	146.065	206.127	231.554	303.353	260.738
Clip1	1602.39	0.344376	0.133568	2.57828	0.00992922	0.082077	1928.2	1951.73	1826.41	1378.24	1333.17	1749.48
Kif21a	1455.27	0.380716	0.147665	2.57825	0.00993035	0.082077	2024.79	1560.76	1448.11	1432.85	1256.94	1129.17
Rreb1	1215.34	-0.43399	0.168332	-2.57818	0.00993229	0.082077	1002.21	1090.39	787.682	1193.87	1118.95	1632.62
Msx1as	9.29298	-1.00449	0.389832	-2.57672	0.0099743	0.0823787	0	0	10.9652	17.1586	18.7069	8.49118
Dbp	1111.47	0.856866	0.332583	2.5764	0.00998355	0.0824097	119.097	502.989	679.819	163.699	248.745	174.315
Cd3d	10.825	-0.999535	0.388159	-2.57507	0.010022	0.0826444	8.77186	2.10421	2.25488	22.192	11.3187	14.6566
Zfp58	141.15	0.426393	0.165587	2.57503	0.010023	0.0826444	137.683	184.007	189.287	116.804	133.921	130.525
Sult5a1	324.655	-0.91031	0.353571	-2.57462	0.010035	0.082698	152.035	142.29	150.162	500.581	284.985	307.44
Adamtsl4	115.368	-0.554732	0.215497	-2.5742	0.0100473	0.0827078	112.738	99.4207	92.4782	135.92	146.322	179.124
Slc12a2	210.33	-0.371052	0.144133	-2.57438	0.010042	0.0827078	185.252	229.765	184.524	222.316	282.069	278.993
Nras	628.011	0.320812	0.124643	2.57385	0.0100573	0.082745	872.806	681.498	648.598	519.919	550.392	678.075
Kctd1	22.4293	-0.849531	0.330219	-2.57263	0.010093	0.0829144	22.7191	13.5283	21.7938	35.2747	56.879	31.7936
Ly6a	329.329	-1.00924	0.39229	-2.57269	0.0100912	0.0829144	163.43	287.346	206.645	1950.16	155.816	255.011
Mboat1	8.09982	-0.984358	0.382635	-2.57258	0.0100945	0.0829144	7.02288	1.87945	1.83688	14.6108	3.78703	36.8168
Fam110c	19.1789	-0.951598	0.369961	-2.57216	0.0101067	0.0829518	5.2633	12.3927	4.67812	17.7469	21.2426	29.1963
Ikbip	57.4894	0.514583	0.200083	2.57185	0.0101157	0.0829518	73.7679	87.5254	83.3292	56.2692	54.3744	56.1847
Spint1	16.3045	-0.880072	0.342194	-2.57185	0.0101156	0.0829518	11.6382	10.233	13.1547	31.3221	13.2364	31.3332
Dpep1	46.1851	-0.761851	0.296421	-2.57017	0.0101649	0.0833102	26.5459	21.5854	29.6695	43.5994	64.2114	48.3264
Fam86	694.602	-0.301806	0.117459	-2.56947	0.0101855	0.0834335	646.39	588.83	678.826	817.491	847.474	711.039
0610031O16Rik	479.839	0.310215	0.120771	2.56863	0.0102102	0.0834698	588.04	432.56	498.529	416.765	443.158	354.359
Gpr19	112.873	0.633025	0.246451	2.56856	0.0102123	0.0834698	125.789	96.9601	124.64	68.6869	90.0897	56.5919
Smarcb1	579.436	0.336162	0.130874	2.56859	0.0102114	0.0834698	767.143	603.218	621.556	545.663	517.529	495.333
Traf1	14.2222	-0.999437	0.389047	-2.56893	0.0102012	0.0834698	7.14621	0	16.7105	36.2273	25.1263	8.37978
Fkbp4	6644.46	-0.363282	0.141525	-2.56691	0.010261	0.0837314	5684.26	7880.12	7984.45	8773.58	10927.6	8274.69
Rpl36	3265.13	0.42522	0.16565	2.56698	0.0102588	0.0837314	3751.31	3701.48	4020.83	2951.74	2971.89	2499.02
Rrbp1	9393.87	0.338541	0.131879	2.56706	0.0102564	0.0837314	12136.8	12379.8	8163.75	8477.63	9006.11	8154.86
Cox10	496.939	-0.347528	0.135422	-2.56626	0.0102803	0.0838431	323.902	515.463	421.157	562.548	491.437	562.834
Fgfrl1	330.929	0.366071	0.142682	2.56564	0.0102987	0.0839471	315.398	258.84	306.123	221.863	214.044	241.834
Adamts10	114.46	-0.576933	0.225018	-2.56394	0.0103491	0.0842323	126.025	89.0885	76.9337	156.811	177.687	113.253
Atp2a3	25.4146	-0.840048	0.327611	-2.56416	0.0103425	0.0842323	14.3948	18.929	9.2682	37.834	15.0005	35.2517
Mab21l3	7.52859	-0.97487	0.38023	-2.56389	0.0103505	0.0842323	1.99979	0	0	16.451	0	10.0703
Casp8	1096.11	0.502123	0.195882	2.56339	0.0103655	0.0842623	1010.43	1540	1330.04	1004.19	813.362	853.783
Ubd	18.4057	-1.00311	0.391316	-2.56343	0.0103644	0.0842623	6.69952	13.4472	15.294	85.7447	22.7297	13.5712
Arhgap5	1965.91	0.434703	0.169633	2.5626	0.0103891	0.0843944	2412.66	2769.35	2403.52	1807.64	1684.28	2032.97
Daxx	399.332	0.318097	0.124137	2.56247	0.010393	0.0843944	339.603	506.303	436.449	355.586	307.407	361.422
Serpina1d	239072	-0.2565	0.100116	-2.56202	0.0104066	0.0844588	206727	206726	213779	263907	273848	213778
Gab1	451.903	-0.393192	0.153515	-2.56126	0.0104295	0.084553	381.544	300.033	368.628	464.013	405.969	525.682
Prex2	358.659	0.325242	0.126979	2.56139	0.0104254	0.084553	442.128	357.082	425.401	256.463	307.134	414.074
Ttll5	262.178	-0.405993	0.158529	-2.561	0.010437	0.0845686	271.594	269.872	177.705	362.144	265.347	319.033
Rhbdd2	464.915	-0.438409	0.171203	-2.56076	0.0104443	0.0845817	378.843	434.948	363.121	421.863	560.187	639.954
Prkag1	1277.63	-0.234596	0.0916618	-2.55937	0.0104863	0.0848765	1083.62	1111.26	1340.12	1385.53	1379.81	1428.85
Rab6a	973.803	0.238223	0.0931144	2.5584	0.0105156	0.0850213	992.541	1068.37	994.631	775.346	911.685	901.889
Serpind1	24677.4	0.255013	0.0996705	2.55856	0.0105107	0.0850213	29050.3	34716.9	34828.4	30880.7	26824.5	24673.1
Zfp748	199.156	0.438476	0.171399	2.55821	0.0105213	0.0850213	231.327	230.291	265.187	154.194	204.466	175.53
Dennd1b	339.111	0.421849	0.164962	2.55725	0.0105503	0.0851669	317.433	480.189	350.39	258.86	312.029	274.346
Inip	177.754	0.420992	0.16464	2.55705	0.0105563	0.0851669	199.604	179.479	242.869	136.254	138.285	191.882
Sema5b	22.7679	0.847913	0.331576	2.55722	0.0105512	0.0851669	16.4521	16.7255	13.6112	10.1549	3.57727	5.12256
Rbm3	1197.21	0.402772	0.157537	2.55668	0.0105677	0.0852131	1150.69	1121.94	1159.36	537.287	1016.83	1019.09
Nqo2	2335.98	0.297288	0.116289	2.55647	0.0105741	0.0852188	2914.78	2096.22	2807.68	2014.63	2291.03	2030.58
Csnk2a2	537.544	0.344707	0.134876	2.55574	0.0105963	0.0853515	619.718	554.238	620.543	483.471	454.648	463.526
Gmcl1	307.774	0.291119	0.113944	2.55493	0.0106208	0.0855029	352.662	363.929	369.085	318.954	300.387	263.102
2310001H17Rik	344.494	0.438355	0.171622	2.55419	0.0106435	0.0856394	405.762	338.945	488.835	339.045	325.685	233.425
Gas1	484.179	-0.821434	0.321748	-2.55304	0.0106788	0.0858738	358.513	156.061	611.707	804.436	901.841	613.821
Wdr45b	1529.43	0.449801	0.176194	2.55287	0.0106841	0.0858738	1260.31	2141.86	2088.58	1355.79	1346.29	1253.69
Zfp593	190.169	0.419658	0.164533	2.5506	0.0107537	0.0863871	158.727	242.503	233.976	139.739	153.795	183.845
Rsph9	21.6218	-0.92102	0.361221	-2.54974	0.0107803	0.0864969	22.9154	10.7483	23.7831	42.2577	48.2934	44.6471
Rtn4	1106.88	0.387592	0.152021	2.5496	0.0107847	0.0864969	1358.12	1358.1	1695.42	1240.25	1079.28	1017.99
Slc9a9	214.396	0.669012	0.262392	2.54966	0.0107827	0.0864969	261.859	255.93	235.951	181.198	85.8012	169.543
Ap1g1	1531.41	0.303041	0.118873	2.54929	0.0107942	0.0865271	2003.53	1838.67	1426.42	1351.07	1350.75	1539.04
Slc15a4	1013.85	-0.422025	0.16556	-2.54907	0.010801	0.0865353	1005.02	691.593	984.616	1084.59	1556.39	1012.25
Mark1	44.5203	0.705941	0.277022	2.54832	0.0108242	0.0866748	51.9161	58.9806	68.4224	23.2356	32.9647	49.6245
Hpdl	7.73852	-0.990761	0.388975	-2.54711	0.010862	0.0868844	0	0	9.15112	6.59005	23.8144	10.8516
Osgin1	5123.68	-0.869312	0.341291	-2.54713	0.0108614	0.0868844	4142.32	2068.8	2081.86	9869.93	4769.2	4106.19
Eif2c4	192.2	0.43345	0.17021	2.54656	0.0108792	0.0869243	229.556	162.321	172.873	146.073	123.075	135.484
Mecp2	842.612	-0.343454	0.134871	-2.54653	0.0108799	0.0869243	732.415	906.366	603.114	776.391	996.772	1088.02
Nup50	754.58	0.312089	0.122567	2.54628	0.0108879	0.0869243	762.571	997.254	763.556	615.604	632.802	773.174
Rbm28	881.428	-0.346869	0.13623	-2.5462	0.0108902	0.0869243	792.096	765.919	686.79	1009.65	974.522	883.568
Nfkb1	671.072	-0.311517	0.122365	-2.5458	0.0109028	0.0869788	626.851	639.59	541.599	858.863	635.128	744.668
Txlng	853.081	-0.336252	0.132132	-2.54482	0.0109335	0.0871773	587.368	659.745	757.915	882.938	894.496	782.956
Tab3	162.654	0.361468	0.142106	2.54365	0.01097	0.0874213	166.504	177.804	137.422	102.309	135.68	135.155
Ids	504.168	0.352919	0.138843	2.54185	0.0110267	0.0878264	669.768	565.65	627.546	432.338	405.64	608.57
Nat8	1113.61	-0.50854	0.200136	-2.54097	0.0110544	0.0880008	1191.72	1059.26	1789.72	1783.85	2125.86	1998.98
Rock2	519.893	0.394884	0.155459	2.54011	0.0110816	0.0881236	587.856	745.912	522.648	429.064	473.771	490.99
Stxbp6	186.312	0.50159	0.197455	2.54028	0.0110764	0.0881236	131.177	80.57	155.499	85.6771	88.5114	82.3695
3110057O12Rik	422.597	0.396305	0.156114	2.53855	0.0111313	0.0884715	462.662	454.593	455.834	311.17	342.057	379.969
Penk	3.40887	-0.794104	0.312851	-2.53828	0.0111398	0.0884926	0	0	0	18.3059	2.24726	4.4117
Fcgbp	11.6075	-0.876382	0.345312	-2.53794	0.0111507	0.0885317	4.69178	2.24498	4.96416	38.4796	1.73155	49.4485
Akap6	7.59969	0.995327	0.392246	2.53751	0.0111645	0.0885758	11.5549	9.29022	14.8604	4.47844	4.91391	0
Dennd6a	394.213	0.30567	0.120466	2.5374	0.011168	0.0885758	456.893	480.788	451.279	302.168	387.655	432.331
Zmym1	158.874	0.471326	0.185767	2.53718	0.0111749	0.0885831	261.118	222.221	202.658	153.692	185.825	144.456
Gad2	4.32186	0.919225	0.362379	2.53664	0.0111923	0.0886743	11.4163	5.15406	12.4487	0.0757093	1.574	2.17487
Bach1	716.527	0.44239	0.174481	2.53546	0.0112301	0.0888799	606.359	1101.58	675.381	612.783	505.882	603.121
Macrod1	454.883	0.388371	0.153173	2.5355	0.0112287	0.0888799	532.84	491.36	586.9	324.307	419.048	479.17
Ptges	40.5697	-0.935893	0.369316	-2.53412	0.0112729	0.0891567	13.0165	38.3949	53.8762	57.6735	133.405	64.2508
Tap1	477.935	-0.930615	0.367252	-2.534	0.011277	0.0891567	339.645	269.455	267.759	1632.13	272.186	366.369
Mtf2	268.665	0.378617	0.149429	2.53376	0.0112845	0.089169	325.56	309.816	323.627	196.688	285.563	256.174
Grhl2	7.3504	-0.986971	0.38974	-2.53238	0.011329	0.0894734	4.99277	2.44055	0	7.62755	11.1896	12.9937
Cnnm2	229.978	-0.488901	0.193094	-2.53193	0.0113436	0.0895417	229.005	217.034	203.925	330.098	269.845	327.699
A730017L22Rik	296.954	0.336017	0.132728	2.53163	0.0113534	0.0895718	418.251	290.105	360.192	270.212	278.742	291.281
2610002M06Rik	535.572	0.287632	0.113625	2.53142	0.0113601	0.0895772	683.328	630.846	566.666	503.009	493.975	529.735
Abcb6	2883.93	-0.263677	0.104189	-2.53074	0.0113822	0.0897043	2525.28	2195.93	2342.29	3027.91	2877.59	2594.83
1700011H14Rik	18.6407	-0.901643	0.356325	-2.5304	0.0113933	0.0897447	7.43958	16.1871	18.6271	40.0462	24.7928	32.3974
Hist2h2ab	10.9475	0.963541	0.380889	2.52971	0.0114155	0.0898726	11.2845	25.6356	20.913	5.18619	15.7035	2.05492
Mocs2	2313.98	-0.333475	0.131855	-2.52911	0.0114353	0.0899808	1826.96	1649.69	2706.46	2519.52	2868.63	2482.95
Rpl4	15805.3	0.180541	0.0714192	2.5279	0.0114746	0.0902425	18885.5	19970.4	21447.7	17003.7	18012.3	18164.6
Nova2	13.613	0.868615	0.343654	2.52758	0.011485	0.0902772	22.6252	31.099	11.0886	6.03542	11.3327	11.938
Acot8	739.71	-0.379923	0.150389	-2.52627	0.0115282	0.0905216	496.429	518.13	598.38	752.127	749.019	627.523
Cobl	177.37	0.656119	0.259707	2.52638	0.0115244	0.0905216	406.28	247.051	177.722	171.894	133.308	184.997
Cyp2c29	48439.6	0.478678	0.189503	2.52596	0.0115382	0.0905529	38419.9	26100.5	30455.5	17538.1	25480.9	23628.5
Palmd	1015.5	0.409642	0.162185	2.52577	0.0115445	0.0905547	1239.5	1069.48	1039.04	939.211	686.98	854.847
Atoh8	874.116	-0.589012	0.233228	-2.52548	0.0115541	0.0905826	789.452	474.461	546.141	868.259	1057.56	919.911
Cib1	1711.05	-0.319393	0.126481	-2.52522	0.0115627	0.0906027	1169.29	1346.62	1592.8	1775.54	1763.39	1637.78
Pum2	1773.48	0.328293	0.130025	2.52484	0.011575	0.0906514	2382	1753.89	1732.58	1569.74	1514.53	1548.62
Map3k9	14.2727	-0.957925	0.37955	-2.52385	0.0116078	0.0908614	6.68874	10.8165	2.2881	22.4457	20.892	17.5737
Arhgap6	174.238	0.48776	0.19335	2.52268	0.0116464	0.0909734	226.087	179.45	245.604	188.645	115.138	144.721
Surf6	644.731	0.360796	0.143021	2.52269	0.0116461	0.0909734	634.127	1014.52	732.541	572.167	627.451	639.614
Xrcc4	141.148	0.445529	0.176594	2.52289	0.0116394	0.0909734	165.285	169.326	183.523	135.782	147.213	92.929
Zfp943	382.8	0.407057	0.161355	2.52274	0.0116443	0.0909734	467.205	400.647	566.477	359.768	409.154	305.327
Blm	62.1673	0.727926	0.28866	2.52174	0.0116775	0.0911686	59.3733	29.5764	45.834	21.6177	30.1711	22.9088
Lyn	692.614	0.406127	0.161093	2.52108	0.0116996	0.091229	737.9	840.743	746.399	633.214	505.59	590.571
Slc25a45	754.595	-0.421505	0.167189	-2.52114	0.0116976	0.091229	501.222	804.417	698.893	930.76	1016.63	782.894
Zfp488	2348.23	0.345544	0.137069	2.52096	0.0117035	0.091229	3285.21	2680.86	2539.88	1980.26	2473.02	2187.14
Tor1aip1	2044.02	0.290779	0.115398	2.51979	0.0117426	0.0914858	2339.48	2366.74	1984.29	1867.94	1682.17	1882.37
Hist2h2ac	41.9669	0.789328	0.313414	2.51848	0.0117861	0.0917771	51.9623	74.5123	74.6979	39.9992	34.3001	27.6478
Rnf11	2447.39	0.301203	0.119652	2.51732	0.0118252	0.091983	3070.59	2312.15	2964.17	2196.16	2259.24	2286.45
Stx1b	53.8727	0.823015	0.326939	2.51734	0.0118246	0.091983	66.0634	34.4966	28.3226	13.306	12.0382	33.994
Trp53inp2	4544.55	-0.33419	0.132766	-2.51715	0.0118309	0.091983	4857.08	4109.9	4614.53	5069.91	5862.18	6313.02
Fkbp5	4946.26	-0.595937	0.236784	-2.51679	0.0118428	0.0920275	3348.83	5543.33	5254.75	6011.37	7745.48	8622.01
Rabac1	1945.04	-0.418464	0.16634	-2.51572	0.011879	0.0922127	1174.88	1493.55	1680.23	1995.8	2290.67	1623.93
Slc11a2	1363.61	-0.285328	0.113416	-2.51576	0.0118775	0.0922127	946.235	1310.05	1193.84	1520.79	1403.17	1302.33
Arnt	612.623	-0.310066	0.123279	-2.51516	0.0118979	0.0922644	567.465	707.108	513.754	747.213	682.167	792.289
F3	45.8552	-0.649729	0.258316	-2.51524	0.011895	0.0922644	19.0754	25.2828	30.7261	38.3754	43.5279	49.0927
Tmem102	186.755	-0.412606	0.164081	-2.51464	0.0119153	0.0923513	156.229	120.591	147.817	192.025	183.16	199.428
Fancl	288.223	0.373175	0.148426	2.51422	0.0119296	0.0923668	300.108	244.569	330.162	215.229	229.527	231.105
Stxbp1	111.848	0.56443	0.224482	2.51437	0.0119244	0.0923668	103.217	158.946	140.866	73.1805	65.8547	124.724
Traf5	56.6171	-0.66599	0.264929	-2.51385	0.0119422	0.0924166	57.991	60.993	39.5154	89.1377	94.4172	78.4301
2310014L17Rik	8.74525	0.98564	0.392147	2.51345	0.0119558	0.0924704	18.6675	2.1052	9.29463	2.96596	0	3.27172
Sdc4	14821.8	0.320881	0.127674	2.51328	0.0119615	0.0924704	21716.6	17538	18499.9	13812.3	14450.9	17689.2
Creg1	10693.7	0.293332	0.116752	2.51244	0.0119899	0.0926419	12847.6	8686.28	9778.05	8931.4	7830.99	8655.39
Zxdc	263.713	0.314777	0.125334	2.51151	0.0120214	0.0928376	309.94	305.578	242.216	191.113	249.064	245.703
Mlxipl	3882.52	-0.435821	0.173603	-2.51045	0.0120578	0.0930709	3484.69	3978.61	3385.39	4283.42	6167.58	4464.93
Egr1	154.091	0.924288	0.368312	2.50952	0.0120895	0.093219	190.414	114.709	141.123	107.868	25.0657	29.6512
Ldlrap1	1053.48	-0.278328	0.110905	-2.50961	0.0120865	0.093219	905.707	920.333	1142.95	1209.57	1167.45	1257.24
Gabbr2	374.023	0.649623	0.258963	2.50856	0.0121226	0.0934262	305.942	276.553	125.006	150.716	148.679	116.605
Adipoq	2.52124	-0.479109	0.191095	-2.50717	0.0121701	0.0935584	0	0	0	39.0065	0	1.64488
Cyp2d26	19382.4	-0.281165	0.112143	-2.50721	0.0121689	0.0935584	8378.02	7619.58	6828.73	9935.86	8162.85	9736.83
Ddx5	10819.6	-0.359018	0.143165	-2.50772	0.0121512	0.0935584	12567.4	11335.1	8809.94	14650	14353.7	13300.8
Gcsh	2721.54	0.236016	0.0941371	2.50715	0.012171	0.0935584	2850.34	3035.59	3652.28	2700.27	2672.84	2727.57
Kdm2b	310.909	-0.379639	0.151398	-2.50756	0.0121567	0.0935584	279.457	242.207	238.101	340.173	293.45	358.982
Dtnbp1	1212.8	0.364919	0.14563	2.5058	0.0122174	0.0938189	1048.41	1045.09	1223.33	789.238	895.753	875.306
Mtpn	2890.44	0.209613	0.0836497	2.50585	0.0122158	0.0938189	3456.8	3332.17	3137.7	2604	2708.92	3253.36
Elk1	237.333	-0.445903	0.177995	-2.50514	0.0122402	0.093946	172.429	241.15	245.232	300.378	324.653	295.122
Tor1aip2	2566.89	0.28869	0.115271	2.50445	0.0122643	0.0940826	3093.09	2678.3	2273.48	2278.18	2076.18	2190.61
Pygl	10632.6	-0.328936	0.131357	-2.50414	0.0122749	0.0941156	9569.31	11146.1	10927.5	13078.6	13526.3	13416.5
Suz12	490.498	0.238331	0.0952462	2.50227	0.0123401	0.0945672	562.237	545.763	506.59	422.371	468.473	474.092
Dpm2	516.605	0.298247	0.119203	2.50201	0.012349	0.0945743	525.222	640.927	609.242	509.61	497.296	430.129
Il1rn	149.5	0.712983	0.284979	2.50188	0.0123536	0.0945743	204.787	95.5946	162.51	137.434	52.906	60.5255
Rasl11b	55.4268	-0.788894	0.315346	-2.50168	0.0123607	0.0945804	8.65443	19.6976	40.1274	52.3486	46.6686	47.7349
Napsa	16.5668	-0.943608	0.377327	-2.50077	0.0123924	0.0947744	8.92352	7.07484	12.4998	43.9127	14.3229	19.607
1810034E14Rik	188.182	-0.600541	0.240208	-2.50008	0.0124164	0.0948126	89.8577	46.3721	144.425	204.013	137.529	116.847
Acat2	4236.99	0.2495	0.0997877	2.5003	0.0124087	0.0948126	4817.87	4428.34	4963.41	4113.51	4206.39	3602.47
Ywhae	5056.49	0.174312	0.0697214	2.50012	0.0124152	0.0948126	5943.19	6284.28	5487.88	5032.71	4900.08	5741.05
Ctnnbip1	126.938	-0.475469	0.190247	-2.49922	0.0124467	0.0948944	85.3642	78.0157	85.3008	109.014	132.679	115.315
Gnpat	858.356	0.2373	0.0949655	2.49881	0.0124613	0.0948944	883.665	884.32	843.086	753.363	636.984	814.654
Irs3	8.77986	-0.970767	0.388484	-2.49886	0.0124594	0.0948944	1.93014	3.41088	11.9677	11.2493	16.5382	37.9876
Stk35	397.142	-0.345733	0.138331	-2.49931	0.0124435	0.0948944	466.419	313.204	275.08	438.154	449.396	449.212
Tcf23	4.96093	-0.933728	0.373686	-2.4987	0.0124651	0.0948944	0	9.24589	0	11.2628	3.22267	18.6631
Xlr3a	185.354	0.979994	0.392087	2.49943	0.0124393	0.0948944	130.165	394.913	880.675	180.704	197.448	45.1439
Nbea	62.2901	0.639762	0.256232	2.49681	0.0125317	0.095353	110.058	83.9601	52.8687	52.8926	45.8354	45.9377
Vdr	4.61536	-0.810423	0.324788	-2.49523	0.0125874	0.0957281	0	0	4.47662	19.6098	9.99588	11.2618
Rdx	8320.63	0.270088	0.108274	2.49449	0.0126137	0.0958306	9698.77	8303.36	9411.72	7754.7	7019.36	7875.32
Ssu72	1170.65	0.253682	0.101692	2.49462	0.0126094	0.0958306	1203.54	1123.64	1471.15	953.813	1073.02	1170.37
Agl	2032.59	0.337124	0.135167	2.49413	0.0126267	0.0958813	2428.93	2290.55	2112.25	1720	1726.64	1918.03
Cxcl9	293.905	-0.945319	0.379245	-2.49263	0.01268	0.0962373	230.436	291.605	205.083	1516.03	229.577	204.471
Camk2n2	37.928	-0.74705	0.299756	-2.4922	0.0126955	0.096239	34.1037	21.5479	19.6131	34.8575	58.0021	50.9631
Elp2	1012.71	-0.265269	0.106445	-2.49209	0.0126995	0.096239	963.139	1021.76	937.859	1195.48	1342.69	984.114
Slc24a5	114.12	0.496041	0.199027	2.49233	0.0126907	0.096239	149.481	111.707	135.619	80.4622	114.219	85.0112
Ggta1	120.615	0.61708	0.247656	2.49168	0.0127139	0.0962506	112.977	139.589	138.901	106.123	70.3399	61.2989
Prodh2	5057.69	-0.265607	0.106597	-2.4917	0.0127133	0.0962506	4392.56	4264.7	4634.37	5763.16	5542.85	4730.53
Lman1	7121.02	-0.370551	0.148829	-2.48978	0.0127822	0.0966212	7170.26	7327.88	5652.88	6247.82	9618.6	10440.9
Tbc1d4	159.816	0.488467	0.196178	2.48991	0.0127775	0.0966212	209.58	191.036	189.68	127.658	149.963	134.176
Ube2d2a	1021.83	0.202264	0.0812267	2.49012	0.0127701	0.0966212	1107.46	1112.48	1210.87	895.47	1024.44	1069.52
C730027H18Rik	495.917	0.40161	0.161354	2.48899	0.0128106	0.0967869	531.383	561.329	753.186	440.458	439.925	508.431
4931406C07Rik	4815.73	-0.273559	0.109957	-2.48787	0.012851	0.0970431	4797.78	3453.57	4274.53	4803.43	5645.44	4751.6
Chmp6	279.298	0.289131	0.116235	2.48747	0.0128655	0.0971038	247.455	279.313	320.67	248.766	223.956	221.088
Palld	465.511	-0.420424	0.169048	-2.487	0.0128824	0.0971821	454.924	523.84	426.14	666.392	520.65	714.833
Gm10658	275.472	-0.389057	0.156454	-2.48672	0.0128928	0.0972121	241.671	170.771	268.391	273.09	349.693	296.77
Trim14	183.825	-0.562092	0.226108	-2.48594	0.0129208	0.0973507	161.119	169.4	121.109	251.223	191.759	245.395
Ube2q2	509.066	0.275715	0.110914	2.48585	0.0129242	0.0973507	524.966	663.269	642.905	466.605	513.664	532.695
Ms4a8a	18.6193	-0.90839	0.365485	-2.48544	0.0129393	0.0974152	7.84396	13.2926	13.9764	31.083	18.8276	37.9135
Sde2	299.912	0.375774	0.151208	2.48515	0.0129496	0.0974437	311.324	430.921	295.399	282.401	212.197	291.119
Slc22a26	15.5354	-0.945948	0.380669	-2.48496	0.0129566	0.0974476	16.0994	24.4122	23.2215	67.0457	51.6351	33.8436
Zfp68	436.048	0.300013	0.120748	2.48463	0.0129688	0.0974902	488.04	449.948	571.776	420.839	397.447	407.214
Npc1l1	5.87336	-0.921548	0.370966	-2.48419	0.0129848	0.0975619	2.779	3.75248	0	12.6891	5.21499	18.1208
Paqr3	141.58	-0.572149	0.230466	-2.48257	0.0130437	0.0979553	115.76	98.5117	70.1683	105.161	161.689	175.402
4930519G04Rik	65.9146	-0.628656	0.253455	-2.48034	0.0131256	0.0984954	44.3357	55.2023	33.7164	62.6316	97.9352	61.7793
Efnb3	6.09625	-0.953777	0.384548	-2.48026	0.0131288	0.0984954	0	6.81373	2.18992	10.0245	11.4799	13.6704
Ctcf	454.986	0.233837	0.0942874	2.48005	0.0131364	0.0984973	486.726	565.032	503.406	443.901	428.882	444.386
Trhde	25.1174	0.897668	0.361979	2.47989	0.0131422	0.0984973	4.31151	24.8659	39.223	4.28159	17.1244	8.92567
Fam83e	13.8667	-0.590102	0.238028	-2.47913	0.0131704	0.0986597	0	0	2.04157	79.6393	2.02038	77.5199
Gm826	113.845	-0.495374	0.199895	-2.47818	0.0132055	0.0988731	122.762	96.8256	134.426	150.788	194.496	171.322
Dap	3365.46	-0.265584	0.107195	-2.47757	0.0132281	0.0989435	3800.15	3775.41	3611.97	4667.29	4212.88	4611.13
Tmed7	2801.57	0.231239	0.0933326	2.47758	0.0132278	0.0989435	3361.6	3195.05	3070.35	2507.66	2764.75	2908.09
Ern1	1687.49	0.543128	0.219261	2.47708	0.0132461	0.0989883	2179.94	3317.46	1466.81	1547.35	1347.48	1714.71
Polg2	194.703	-0.479621	0.193626	-2.47705	0.0132473	0.0989883	175.823	86.7027	163.832	194.549	234.377	185.435
Tbc1d12	163.486	0.37939	0.153191	2.47659	0.0132645	0.099067	186.305	162.532	214.464	136.272	167.384	129.869
Lrrcc1	54.3531	0.584573	0.236111	2.47584	0.0132922	0.0992246	80.8514	53.6482	55.1919	44.5809	49.0863	26.3625
Nup62cl	15.49	0.96421	0.389485	2.4756	0.0133011	0.0992414	7.14165	25.6745	26.4688	2.2097	14.6654	2.04549
Bphl	2831.03	0.261088	0.105491	2.47499	0.0133242	0.0992591	2973.75	2982.47	3609.33	2449.86	2638.69	2880.9
Cgrrf1	1088.94	-0.301985	0.121997	-2.47534	0.0133108	0.0992591	825.508	945.775	1290.03	1169.75	1419.44	1239.53
Flrt2	14.7827	-0.935555	0.378028	-2.47483	0.0133299	0.0992591	11.4686	6.577	2.11503	26.2893	22.8095	11.1763
Ftsj1	624.193	-0.281182	0.113605	-2.47509	0.0133202	0.0992591	495.674	606.315	624.07	648.233	796.672	682.164
Pkdcc	364.157	-0.445087	0.179863	-2.47459	0.0133389	0.0992761	188.753	383.943	341.823	512.91	387.265	368.257
Mtx2	720.54	0.281844	0.113912	2.47423	0.0133522	0.0993261	671.457	681.02	905.575	574.456	682.516	605.262
Mroh1	445.213	0.285245	0.115311	2.4737	0.0133721	0.0994247	513.388	463.943	387.366	410.193	360.111	335.738
Eif4e2	1224.51	0.260456	0.105305	2.47334	0.0133856	0.0994262	1298.12	1333.57	1246.15	955.22	1049.88	1225.4
Sfi1	834.85	-0.485251	0.196189	-2.47338	0.0133841	0.0994262	786.299	771.185	774.693	1050.72	1519.63	775.048
Tbc1d10b	422.358	-0.38817	0.156964	-2.47299	0.0133989	0.0994758	374.198	396.461	347.1	534.849	497.878	439.942
Rps4y2	323.375	0.730514	0.295423	2.47278	0.0134068	0.0994855	387.191	322.755	412.35	160.529	172.812	275.476
Clcn4-2	1682.4	-0.178151	0.0720612	-2.47222	0.0134278	0.0994935	1490.49	1575.83	1430.58	1738.29	1701.32	1642.12
Mvb12b	111.927	0.569968	0.230546	2.47225	0.0134265	0.0994935	165.69	114.881	142.329	80.6834	76.6647	116.655
Rnaseh2b	101.49	-0.462534	0.187079	-2.4724	0.0134208	0.0994935	73.6262	93.3656	116.652	132.961	143.525	128.145
Ncrna00086	2.64699	0.885519	0.358232	2.47192	0.0134391	0.099528	2.69149	2.65643	5.37522	0.129971	0	0.776974
Cnn3	2395.29	-0.254888	0.103185	-2.47021	0.0135035	0.0999551	2350.89	1987.35	2570.66	2751.35	2607.79	2921.08
Abi3bp	166.022	0.479481	0.194197	2.46904	0.0135475	0.100232	221.656	150.569	195.511	110.491	129.261	162.865
Rab18	2149.32	0.175052	0.0709348	2.46779	0.0135949	0.100483	2211.06	2295.43	2477.53	1964.38	2153.63	2081.5
Rps15a	4286.24	0.309105	0.125253	2.46784	0.0135932	0.100483	4666.74	5008.44	6856.21	4094	4740.81	4457.1
Erp27	14.3434	-0.889349	0.360594	-2.46635	0.01365	0.10084	0	0	0	30.3155	0	27.476
Ptp4a2	2058.41	0.243282	0.0986516	2.46607	0.0136604	0.100867	2121.31	1812.64	2374.16	1676.33	1936.05	1712.5
Acap1	68.5384	-0.677266	0.274663	-2.46581	0.0136705	0.100892	69.0252	38.9231	44.4371	116.797	89.4892	51.8708
AA987161	273.44	0.347287	0.140853	2.4656	0.0136786	0.100902	272.336	337.914	358.436	253.339	258.946	248.851
Ddb2	411.854	-0.299717	0.121591	-2.46495	0.0137031	0.101034	445.036	303.929	343.602	493.49	436.159	406.515
Mfn1	793.012	0.237538	0.0963813	2.46457	0.0137178	0.101092	826.42	780.605	866.419	616.788	728.117	756.309
Col5a3	620.488	0.562645	0.228331	2.46416	0.0137335	0.101158	399.967	321.714	313.017	292.176	184.128	187.359
Epb4.1l4b	3927.3	0.295122	0.119815	2.46315	0.0137724	0.101395	3771.92	4504.53	4153.22	3009.7	3435.44	3641.88
Adamts13	189.24	-0.54108	0.219772	-2.46201	0.0138163	0.101668	172.032	101.973	121.342	174.486	215.402	209.032
Srsf5	5229.97	-0.494684	0.201018	-2.46089	0.0138593	0.101934	4352.7	3307.09	3322.8	6034.76	5404.12	4439.43
Aldh7a1	14164.9	-0.205542	0.0835536	-2.46	0.0138938	0.102114	13750.3	13109	12795	16045.8	13897.8	15838.9
Stbd1	1656.33	0.499546	0.203075	2.45991	0.0138974	0.102114	1544.22	1388.24	2428.72	1090.25	1607.46	998.848
Gucy1a2	67.1508	0.68807	0.279764	2.45947	0.0139144	0.102189	111.671	77.6442	64.8485	27.3025	39.0026	80.0065
Cln5	435.874	-0.232821	0.0946758	-2.45914	0.0139271	0.102232	384.187	355.487	443.992	427.375	506.776	475.123
Agmo	2078.08	-0.349145	0.142017	-2.45848	0.0139528	0.102371	1980.55	1677.49	2174.13	2378.27	2767.01	2356.43
Scgb3a1	3.07361	0.771225	0.313764	2.45798	0.0139721	0.102462	3.96557	15.2347	5.62977	2.25044	0	0
Gm8883	403.858	0.396713	0.161425	2.45757	0.013988	0.102479	437.568	421.765	322.658	337.062	237.908	298.645
Kdr	2041.99	0.548845	0.223314	2.45773	0.0139818	0.102479	2438.93	2134.07	1560.03	1146.67	868.576	2018.14
Wdr6	909.162	-0.317166	0.12907	-2.45732	0.0139977	0.102499	911.626	774.369	817.945	1104.98	1119.66	907.892
Jmjd7	54.1588	0.577713	0.235216	2.45609	0.0140457	0.1028	44.9951	67.1701	84.4239	37.0765	44.0334	47.964
2310007B03Rik	4.31229	-0.92284	0.375821	-2.45553	0.0140677	0.102911	0	0	2.18494	6.83207	5.32514	3.23693
Fhl3	6.49541	0.931182	0.379332	2.45479	0.0140965	0.103072	6.09259	12.6461	9.74913	3.01132	5.50939	2.20777
Derl3	53.4195	0.96018	0.391176	2.4546	0.0141043	0.103078	58.4211	88.8401	40.5127	15.2281	26.2778	6.89381
Nit2	2907.74	0.312222	0.127296	2.45273	0.0141776	0.103564	3317.35	3205.63	4189.2	2806.18	3177.47	2603.55
Insc	304.658	-0.483369	0.19712	-2.45215	0.0142005	0.10368	266.503	247.879	247.634	383.341	409.46	296.691
Vsig10	36.6584	0.555673	0.226688	2.45127	0.0142352	0.103883	62.711	45.1606	48.3743	34.2899	36.4169	31.5082
Ano1	88.8329	-0.653962	0.266889	-2.45031	0.0142733	0.103932	89.9345	41.0558	66.3994	83.1725	83.9157	168.005
Dlg3	339.839	-0.4467	0.1823	-2.45036	0.0142713	0.103932	268.032	203.181	352.337	375.699	399.521	377.14
Sec23a	1929.17	-0.297364	0.121362	-2.45023	0.0142766	0.103932	1461	1425.07	1530.77	1981.63	1864.47	1612.07
Sorbs2	2418.98	0.357349	0.145841	2.45027	0.0142751	0.103932	3425.15	2767.76	2860.99	2409.1	2129.26	2457.95
Tmem185b	305.281	0.394165	0.160863	2.45031	0.0142734	0.103932	303.011	422.452	304.929	314.099	229.57	218.769
Tmc4	125.252	-0.511458	0.208842	-2.44902	0.0143247	0.104231	94.6597	153.895	125.901	194.646	162.243	186.732
Snora78	3.29097	0.800822	0.327062	2.44854	0.0143438	0.10432	20.96	3.52647	2.45367	2.29499	0	0
Caskin2	534.407	-0.302965	0.123756	-2.44809	0.0143617	0.1044	487.781	513.369	529.533	701.535	623.074	570.877
Atpaf1	248.469	0.318535	0.13021	2.44633	0.014432	0.10486	284.715	341.607	286.646	214.841	268.511	246.543
Rnmtl1	171.548	0.458331	0.187455	2.44501	0.0144848	0.105192	152.671	244.691	214.463	146.332	148.874	143.175
Zfp263	394.542	0.346881	0.141992	2.44296	0.0145672	0.105739	454.804	533.011	373.769	337.189	363.202	356.773
Msrb3	478.807	0.372833	0.152776	2.44039	0.0146715	0.106445	689.102	622.365	621.771	471.69	446.675	557.05
9030624G23Rik	31.4926	0.782193	0.320545	2.4402	0.0146791	0.106449	50.2256	35.062	40.2074	22.5283	22.275	17.8315
4930431F12Rik	19.4214	0.901306	0.369416	2.43981	0.0146948	0.106511	23.6386	24.8015	15.0072	5.00703	20.231	2.83694
Inhbc	2612.6	-0.36097	0.147978	-2.43934	0.014714	0.106598	1606.21	1946.21	2098.73	2473.49	2499.45	2367.41
Zswim1	151.388	-0.480445	0.196978	-2.43908	0.0147247	0.106624	132.167	152.336	140.456	170.207	202.874	237.017
Pvrl3	1518.07	0.280942	0.11521	2.43851	0.0147479	0.10674	1495.07	1474.56	1857.91	1416.8	1354.2	1194.59
Hcrtr2	12.6871	-0.939593	0.385422	-2.43783	0.0147758	0.106891	2.37139	11.1392	0	6.92887	20.0344	16.0447
Sash1	1395.85	0.427307	0.175388	2.43636	0.014836	0.107275	1910.03	1623.22	1102.49	1193.25	908.394	1276.63
Hist1h4b	3.91491	0.763884	0.313573	2.43607	0.014848	0.10731	43.7711	0	2.50438	2.20841	3.49058	1.80892
Notch3	59.8475	0.667831	0.27421	2.43547	0.0148723	0.107434	46.8578	70.2042	48.7627	29.7059	40.3605	27.647
Wasf2	410.015	0.449061	0.184406	2.43517	0.0148847	0.107471	595.256	511.81	365.548	335.546	288.767	429.305
Gpc4	1181.85	-0.251605	0.103405	-2.43321	0.0149658	0.108005	1205.26	1266.74	1006.06	1391.68	1214.63	1525.64
Acsm1	13447.4	-0.247371	0.101724	-2.43178	0.0150249	0.10824	11950.1	13300.9	12470.9	16385.2	16092.5	12423.9
Cbr4	789.205	0.341115	0.140262	2.43198	0.0150165	0.10824	651.435	779.168	1157.34	612.005	778.157	660.903
Dvl1	956.539	-0.292472	0.120266	-2.43187	0.015021	0.10824	808.876	893.532	774.175	993.934	1203.07	850.677
Mfsd1	1255.87	0.249278	0.102511	2.43172	0.0150273	0.10824	1231.15	1162.41	1338.99	1070.27	1017.37	1046.39
BC005537	4871.77	-0.3226	0.132696	-2.43113	0.0150517	0.108364	6055.33	4724.71	4350.55	5571.28	6389.92	7072.76
Gata6	189.481	-0.510953	0.210186	-2.43095	0.0150591	0.108365	224.508	116.63	179.214	223.964	293.159	246.638
Nol11	453.957	0.321239	0.132186	2.43021	0.01509	0.108534	493.41	610.429	463.751	401.035	386.042	455.61
Pttg1ip	4878.1	0.209106	0.0860517	2.43	0.0150988	0.108534	4246.62	3905.76	4245.56	3780.8	3199.11	3723.86
Recql5	475.826	-0.332358	0.13678	-2.42987	0.0151044	0.108534	468.687	489.295	362.934	587.699	614.816	457.741
Rgl3	754.539	-0.407921	0.167908	-2.42944	0.0151223	0.108611	458.829	745.977	696.644	880.89	900.376	785.699
Il17re	17.0806	-0.91663	0.377366	-2.42902	0.0151396	0.108683	8.80913	16.7126	9.55881	41.2517	10.8585	34.3593
Meis1	114.621	-0.455602	0.187712	-2.42713	0.0152187	0.109198	150.102	148.448	173.318	201.924	216.421	241.251
Rarres1	615.693	0.57587	0.237306	2.4267	0.0152367	0.109276	86.5281	153.883	186.355	61.7496	102.808	113.501
Aldh1l2	12.2364	0.920032	0.379167	2.42646	0.015247	0.109297	26.3542	9.02497	22.8347	4.91686	12.0401	6.51773
Bbc3	100.999	-0.742084	0.305968	-2.42536	0.0152931	0.109523	44.9639	24.2341	59.5901	107.892	107.397	36.8726
Mamld1	10.7326	0.854562	0.352332	2.42545	0.0152896	0.109523	20.0336	12.0131	6.4105	6.14726	9.17189	2.28964
Pygm	40.7456	0.731875	0.301939	2.42391	0.0153542	0.109908	46.4571	44.594	43.0673	21.9822	32.9438	19.4374
Gm2022	3.63984	-0.897165	0.370182	-2.42358	0.0153685	0.109957	0	0	0	5.87527	2.05515	5.15006
Gm11437	91.9158	-0.755568	0.311854	-2.42283	0.0154003	0.110132	52.8368	16.2106	67.895	86.5885	88.7257	98.1294
S1pr1	1587.95	-0.470164	0.194072	-2.42262	0.015409	0.110142	1434.07	1568.74	1739.92	2485.51	1744.24	2489.11
Tex9	31.1881	-0.74943	0.30949	-2.4215	0.0154568	0.110431	36.5709	18.8219	16.2893	37.7783	65.8742	34.2219
Apoa4	6751.44	-0.756616	0.312545	-2.42082	0.0154854	0.110559	251.106	407.692	437.17	563.128	1231.75	436.65
Cfd	9.26792	-0.471513	0.194796	-2.42055	0.0154969	0.110559	0	6.03617	0	149.11	0	0
Dhcr7	2509.22	0.467795	0.193253	2.42064	0.0154934	0.110559	3914.53	2630.67	2715.06	2501.21	2108.21	1930.39
1300017J02Rik	21528.3	-0.221451	0.0915044	-2.42012	0.0155155	0.110639	17472.4	18277.8	17538	23582.2	20128.9	18532.2
Nlk	283.055	-0.278285	0.115003	-2.41981	0.0155287	0.110681	303.795	277.474	250.877	342.776	328.479	330.965
Rnf7	1087.54	0.568046	0.234767	2.41962	0.0155369	0.110686	647.08	1418.79	1753.84	952.089	760.969	757.416
Slc29a3	246.948	-0.439387	0.181711	-2.41805	0.015604	0.111111	206.751	253.732	143.919	324.894	242.402	250.124
Farsa	459.473	-0.335719	0.138878	-2.41737	0.0156331	0.111266	366.128	494.502	384.099	485.417	585.984	513.597
Plxna3	10.4382	0.897896	0.37147	2.41714	0.0156428	0.111283	21.0304	24.6579	7.4988	5.86627	8.53488	6.57406
Phospho1	244.221	0.755643	0.31267	2.41675	0.0156599	0.111298	135.081	63.5693	69.9261	35.2512	52.114	48.524
Tmem204	505.11	0.409095	0.169264	2.4169	0.0156532	0.111298	631.387	485.668	529.257	292.43	374.089	560.147
Mrpl51	1591.84	0.297795	0.123251	2.41617	0.0156847	0.111316	1466.95	1714.55	2179.32	1417.4	1382.47	1556.33
Ndrg3	769.593	-0.236913	0.0980472	-2.41632	0.0156783	0.111316	690.677	787.834	794.168	912.791	923.122	857.518
Ypel2	720.057	-0.724112	0.299689	-2.41621	0.0156831	0.111316	555.924	152.222	611.924	873.19	814.88	751.492
Arhgef39	8.14694	-0.942704	0.390236	-2.41573	0.0157037	0.111388	8.229	1.9293	2.04866	17.6104	16.271	9.30543
Myo1a	10.6543	-0.632953	0.262028	-2.41559	0.0157098	0.111388	0	0	0	42.8529	2.2609	57.2835
Psmd11	1678.21	0.223198	0.0924291	2.4148	0.0157438	0.111577	2002.14	1693.56	1601.23	1558.78	1416.91	1537.41
Cpt2	8767.82	-0.267528	0.110814	-2.4142	0.0157699	0.111709	9216.29	8285.33	8387.64	11101.2	10897.9	9270.7
Zfp869	665.915	0.336238	0.139289	2.41395	0.0157806	0.111732	577.957	801.608	812.601	489.612	635.792	611.785
Adcy1	26.4595	-0.793188	0.329065	-2.41043	0.0159337	0.112709	19.912	8.44537	14.3033	20.2709	40.8783	30.4821
Nckap5	17.8425	0.925283	0.383843	2.41057	0.0159274	0.112709	38.4154	11.612	13.4672	1.98285	11.8326	8.40467
Gbp4	126.827	-0.909566	0.37741	-2.41002	0.0159517	0.112783	71.4932	91.3688	58.5931	418.179	68.4957	107.551
Sult1e1	7.49531	-0.886816	0.368263	-2.40811	0.0160356	0.113323	4.07755	0	9.24408	16.3825	19.1498	25.2924
Cdkn2aip	411.089	-0.321589	0.133596	-2.40718	0.0160764	0.113558	295.999	293.129	339.768	400.64	433.175	342.928
Hps6	130.697	-0.443591	0.184293	-2.40699	0.0160847	0.113563	81.9315	114.658	127.033	167.126	151.053	134.011
Acss2	1726.2	0.43983	0.18275	2.40672	0.0160964	0.113592	1641.36	1466.36	1563.63	1109.78	1267.66	1003.02
C1d	1530.87	0.341624	0.141968	2.40635	0.0161129	0.113602	1436.41	1622.97	2509.82	1330.63	1634.54	1417.55
Neo1	697.61	-0.326831	0.135812	-2.40649	0.0161065	0.113602	773.1	578.018	535.943	772.229	653.723	940.398
Cldn8	8.72979	-0.930951	0.386972	-2.40573	0.0161402	0.113741	4.59028	1.50435	8.9326	17.2104	10.9593	16.3061
Lap3	4497.43	0.237256	0.0986501	2.40503	0.0161712	0.113906	4049.45	4381.76	4537.27	3687.84	3910.49	3378.65
Cdk19	236.832	0.352799	0.14685	2.40244	0.016286	0.114553	307.16	246.846	243.966	204.317	179.402	231.463
Rad23b	2978.96	0.216865	0.0902675	2.40247	0.0162848	0.114553	3119	3374.17	2902.9	2670.86	2819.22	2572.1
Unc119	72.3345	0.491296	0.204471	2.40276	0.0162718	0.114553	69.1132	59.2662	66.42	47.787	41.9786	44.4244
Shank3	108.782	0.493418	0.205484	2.40125	0.0163393	0.114873	108.184	142.895	97.4976	63.3277	72.1247	105.518
Elf1	305.644	0.405419	0.168853	2.40102	0.0163495	0.114891	524.748	317.515	264.87	287.323	236.645	293.624
Ccm2	199.676	0.343202	0.142954	2.40079	0.0163596	0.114908	213.673	237.707	213.261	167.245	187.779	165.106
Mdh1	13409	-0.240572	0.10024	-2.39996	0.016397	0.115108	12424.7	13052.1	14503	16246.2	17386.5	13749.4
Pnpla3	10.243	-0.922165	0.384265	-2.39981	0.0164034	0.115108	2.45791	4.24633	6.2472	13.2464	18.9016	13.5387
Specc1	31.5838	-0.668171	0.278484	-2.39932	0.0164257	0.115211	35.4831	22.1352	19.8526	43.1522	47.3555	41.2461
Gchfr	2219.73	-0.293819	0.122563	-2.39729	0.0165166	0.11574	1522.47	1685.85	1975.46	2027.84	2070.9	2308.41
Mif4gd	1727.3	-0.352298	0.146953	-2.39734	0.0165144	0.11574	1353.93	1594.33	1832.57	2193.57	2097.39	1879.36
1110004F10Rik	1044.72	0.210153	0.0876738	2.39698	0.0165307	0.115784	1024.8	1162.07	1156.65	1007.5	886.044	993.954
Lrrc2	10.1773	0.93707	0.391027	2.39643	0.0165556	0.115851	13.044	21.494	16.902	1.89503	2.25719	8.46637
Smpd5	303.927	-0.519934	0.21696	-2.39645	0.0165548	0.115851	189.066	188.753	248.487	390.92	360.345	180.542
Pklr	5796.72	-0.687111	0.286755	-2.39616	0.0165678	0.115882	3047.54	7507.29	5035.13	6060.45	8477.29	12806.3
Sphk1	17.1801	-0.913552	0.381474	-2.39479	0.0166297	0.116261	13.5015	10.8544	16.8916	37.0222	19.1741	47.5286
Nf2	1259.74	-0.263049	0.109871	-2.39418	0.0166577	0.116347	1100.03	1555.96	1087.97	1384.12	1465.25	1650.62
Phf1	317.138	-0.370717	0.154832	-2.39431	0.0166516	0.116347	232.909	258.157	247.474	353.816	338.93	272.159
F2rl2	6.49354	0.92873	0.388034	2.39342	0.016692	0.116533	39.0685	10.3284	8.09957	1.89844	5.98589	9.71587
Rrn3	396.268	0.594131	0.248286	2.39293	0.0167146	0.116636	379.799	883.007	380.18	330.009	338.174	364.299
Enpp3	1214.62	0.479487	0.200417	2.39245	0.0167364	0.116734	1259.65	634.459	896.47	937.284	518.983	483.812
Pde7a	160.211	-0.407427	0.170311	-2.39226	0.0167451	0.116741	179.509	132.354	156.184	216.08	226.324	185.013
Cpsf3	1270.63	0.207026	0.0865645	2.39159	0.0167758	0.1169	1417.59	1311.04	1353.33	1225.24	1057.42	1236.27
Lhx6	153.174	-0.547359	0.228919	-2.39106	0.0167997	0.117012	125.833	100.036	209.922	216.593	178.685	274.072
Lonrf1	221.431	-0.680213	0.284624	-2.38986	0.0168547	0.117286	158.264	244.94	110.331	321.465	275.6	292.606
Trim33	363.896	0.306661	0.128317	2.38987	0.0168544	0.117286	569.528	392.36	379.031	343.74	349.398	379.14
3110002H16Rik	538.709	-0.255418	0.106895	-2.38943	0.0168745	0.117369	427.033	420.912	473.106	532.538	543.131	513.962
Sptb	136.134	0.52179	0.218426	2.38887	0.0169004	0.117495	242.738	193.569	180.626	144.202	128.527	139.325
Slco1a4	4561.94	0.416799	0.174488	2.38869	0.0169085	0.117497	9410.37	6992.02	6660.21	5402.2	5603.39	5997.26
Mad2l2	355.058	0.356778	0.149394	2.38817	0.0169325	0.117609	353.979	322.052	380.329	330.219	279.966	203.066
Srbd1	446.477	-0.382527	0.160187	-2.388	0.0169403	0.117609	477.123	374.195	379.51	543.601	531.481	541.2
Zfp930	220.87	0.479971	0.201235	2.38512	0.0170734	0.118478	230.031	331.828	413.599	143.218	319.69	234.968
Sema3d	69.1186	0.584062	0.244925	2.38466	0.0170951	0.118573	82.0847	69.584	78.9202	35.3054	54.8409	60.7195
Pamr1	94.7282	-0.486901	0.204222	-2.38417	0.0171175	0.118674	70.3986	77.1843	67.3984	100.07	111.736	98.6279
Tomm70a	2072.96	0.208027	0.08726	2.38399	0.0171259	0.118677	2308.11	2241.04	2238.5	1954.08	1975.87	1934.28
Casc4	269.752	0.477483	0.200432	2.38227	0.0172063	0.119128	481.459	419.974	394.471	246.681	358.974	303.624
Cdyl2	129.706	-0.490948	0.206085	-2.38226	0.0172069	0.119128	130.087	122.857	95.441	162.732	167.549	166.591
Mid1ip1	883.752	-0.527166	0.221353	-2.38156	0.0172396	0.1193	759.069	936.005	1214.11	1054.6	1417.42	1871.12
Elovl1	617.309	-0.304657	0.127972	-2.38065	0.017282	0.119538	479.699	527.387	385.867	613.657	553.412	550.868
Ccdc148	31.5874	0.800208	0.336244	2.37984	0.0173199	0.119745	54.6087	37.4055	43.0322	23.6479	14.8429	24.9436
Anxa11	718.848	-0.268893	0.112996	-2.37967	0.0173284	0.119748	648.397	595.7	583.747	723.831	695.441	787.638
Smpd1	1428.2	-0.236636	0.099451	-2.37942	0.0173397	0.119771	1195.35	1404.25	1386.39	1732.87	1532.52	1444.68
Sigirr	578.566	-0.359937	0.151287	-2.37916	0.0173522	0.119802	379.513	462.601	561.892	692.31	594.782	542.726
1600020E01Rik	191.546	-0.422129	0.177478	-2.37848	0.0173842	0.119968	165.818	148.014	198.15	229.033	259.876	217.118
Anxa9	78.8564	-0.556867	0.234183	-2.37791	0.017411	0.120097	41.2073	61.0568	74.63	92.245	82.484	100.77
Slc25a4	143.003	-0.389315	0.163739	-2.37766	0.0174227	0.120123	104.017	116.744	130.943	171.076	146.6	151.031
Dnajb1	549.131	0.364413	0.153334	2.3766	0.0174732	0.120301	570.703	813.687	790.586	494.841	625.757	557.873
Fam69a	663.223	0.255537	0.107529	2.37644	0.0174807	0.120301	698.05	653.928	852.909	636.495	650.578	564.836
Gpc1	106.691	-0.556751	0.234277	-2.37646	0.0174797	0.120301	31.947	35.6796	31.1429	50.8003	55.8142	49.8612
Papola	1894.07	0.236749	0.099611	2.37673	0.0174667	0.120301	2380.21	2103.03	2011.09	1828.06	1752.29	1908.52
Iqsec3	3.24259	-0.76286	0.321086	-2.37588	0.0175074	0.120419	0	0	2.25345	6.27812	5.91955	11.7896
Tshz2	383.752	0.399692	0.168239	2.37574	0.0175139	0.120419	614.864	411.315	352.676	309.934	317.788	396.967
Ephb6	36.2978	0.711533	0.299531	2.37549	0.0175255	0.12043	70.0164	75.7683	58.6869	49.1913	44.0102	19.343
Mast4	116.821	-0.569899	0.239921	-2.37537	0.0175316	0.12043	81.6018	97.0299	54.1312	110.047	84.5196	161.952
Vpreb3	11.58	-0.90279	0.380327	-2.37372	0.0176097	0.120911	6.67711	0	5.19092	10.9487	22.2446	21.0242
Skp2	57.2348	-0.687836	0.289791	-2.37356	0.0176177	0.120911	52.1466	36.5155	41.5396	46.0833	103.113	85.0058
Hace1	48.9562	0.483885	0.204017	2.37179	0.0177023	0.121436	46.7185	58.919	54.7949	38.7625	36.7227	35.7514
Pqlc1	3264.78	-0.322646	0.136052	-2.37149	0.0177166	0.121478	2663.06	2061.68	3229.94	3095.58	3671.52	3277.1
Sertad3	92.1008	-0.561455	0.236771	-2.3713	0.0177258	0.121486	57.0024	60.5404	85.3615	84.0667	116.738	118.73
Fcgrt	6840.16	-0.250396	0.105622	-2.37068	0.0177553	0.121632	5279.48	5486.91	5856.4	7110.06	7040.27	5694.67
2810407C02Rik	4852.5	0.267736	0.113024	2.36885	0.0178435	0.122073	5814.28	6108.43	6686.67	4515.09	4890.63	6004.85
4931414P19Rik	122.468	-0.517699	0.218541	-2.36889	0.0178416	0.122073	86.4339	84.8535	133.418	175.554	138.724	139.824
Nexn	34.9556	0.672357	0.283834	2.36884	0.017844	0.122073	47.6758	40.2208	34.8686	24.5785	15.9243	27.2017
Sowahb	192.844	-0.678752	0.28658	-2.36846	0.0178624	0.122143	38.7664	51.0803	107.875	154.647	93.3644	115.444
Dusp28	169.603	-0.451779	0.190793	-2.3679	0.0178894	0.122271	95.5419	157.66	139.164	167.638	209.297	174.968
Paqr5	5.93501	-0.580881	0.245452	-2.36658	0.0179533	0.122652	0	0	0	34.9293	2.00326	26.851
Dcaf10	569.386	0.324328	0.137101	2.36562	0.018	0.122915	747.138	640.027	524.521	378.203	522.062	615.012
Rplp2	1973.59	0.381097	0.161119	2.36531	0.0180148	0.12296	1968.45	2457.49	2765.07	1956.85	1854.97	1645.6
Hmgb1	3962.51	0.214857	0.0908601	2.3647	0.0180448	0.123092	4169.15	4112.95	4663.55	3569.8	3936.13	3639.22
Sepp1	206899	-0.204161	0.0863414	-2.36458	0.0180505	0.123092	169937	185535	181919	206728	206727	206727
2810410L24Rik	69.6661	-0.641709	0.271522	-2.36338	0.0181092	0.123267	33.3565	31.6452	80.8771	67.6326	114.522	78.7459
Erc2	116.363	0.439868	0.186099	2.36363	0.018097	0.123267	161.047	120.851	124.004	76.7899	116.978	102.468
Rps11	7121.89	0.283448	0.119925	2.36355	0.0181009	0.123267	8284.58	8388.18	10133.5	6745.06	7363.31	7830.67
Zfp672	549.12	0.379463	0.160556	2.36343	0.0181067	0.123267	628.822	854.644	681.565	499.2	553.546	593.952
Col4a3	27.9611	0.774028	0.327791	2.36134	0.0182089	0.123553	37.3152	30.0554	38.7889	12.49	25.5226	18.3274
Dcakd	865.879	-0.397023	0.168131	-2.36139	0.0182067	0.123553	723.554	556.909	686.095	1033.63	794.779	793.145
Entpd1	234.765	0.64798	0.274367	2.36173	0.0181899	0.123553	334.358	268.948	230.876	209.342	84.3989	193.439
Ing1	262.852	-0.34137	0.144521	-2.36208	0.0181729	0.123553	167.687	243.942	248.986	269.284	290.826	292.121
Mdm1	18.8946	0.705131	0.298587	2.36156	0.0181983	0.123553	31.1609	29.1764	43.8015	14.0046	28.1175	19.2716
Qser1	687.786	0.288072	0.121991	2.36142	0.0182053	0.123553	865.944	685.222	652.827	579.755	534.849	671.357
Srebf2	992.333	-0.363132	0.153741	-2.36197	0.0181782	0.123553	1350.5	947.277	824.857	1449.26	1415.22	1178.68
Cdipt	1500.38	-0.181076	0.0766954	-2.36098	0.0182268	0.123618	1354.38	1312.63	1411.33	1648.88	1505.56	1472.47
Gpr183	33.345	0.791539	0.335401	2.35998	0.0182761	0.123897	28.587	37.325	42.3837	12.6269	23.4587	18.8126
Fance	162.294	-0.378907	0.160569	-2.35977	0.018286	0.123908	89.8279	131.285	139.11	152.911	169.978	157.345
Ctc1	223.221	0.400526	0.169784	2.35904	0.0183223	0.124048	258.074	233.425	209.093	211.893	156.476	143.173
Tmem126b	353.97	0.31233	0.132398	2.35902	0.0183232	0.124048	359.543	367.575	459.469	268.245	395.777	303.221
Mbd5	192.132	0.434933	0.184393	2.35873	0.0183375	0.124089	346.894	191.548	180.855	148.278	178.498	191.459
Prg4	324.137	-0.458137	0.194317	-2.35768	0.0183896	0.124385	107.303	123.975	137.553	240.857	150.173	130.513
Edc3	280.733	0.276471	0.117289	2.35718	0.0184144	0.124497	275.045	322.537	296.528	233.594	244.023	259.489
Surf2	660.121	-0.301306	0.127847	-2.35678	0.0184344	0.124576	505.16	575.781	650.259	629.225	776.617	761.796
6720401G13Rik	1455.4	-0.38104	0.161738	-2.35592	0.0184771	0.124808	1554.6	1496.45	1289.41	1752.54	2104.34	1859.11
Arhgef18	393.619	-0.309461	0.131384	-2.35539	0.0185031	0.124926	467.649	348.093	364.986	559.503	466.531	437.873
H3f3b	3361.94	-0.241786	0.102662	-2.35517	0.0185143	0.124926	2992.19	2974.33	2778.94	3517.24	3584.14	3263.96
Naip5	89.8345	-0.644689	0.273746	-2.35506	0.0185196	0.124926	86.6783	73.7181	57.5022	158.46	90.5785	108.915
Eda2r	11.122	0.919386	0.390429	2.35481	0.0185321	0.124954	28.0425	6.7947	8.1574	4.86883	5.9344	1.97449
Ccdc146	3.52099	-0.866901	0.368176	-2.35458	0.0185437	0.124976	0	1.97086	0	2.83437	13.8551	3.13728
Gm166	540.102	-0.377994	0.160571	-2.35406	0.0185696	0.125094	433.986	428.673	546.445	609.156	723.368	532.808
Aars	4717.86	-0.226769	0.0963463	-2.35369	0.018588	0.125162	4746.15	4875.7	3939.73	6047.79	5227.05	4602.97
Aqp9	13933.9	0.305986	0.130034	2.35313	0.0186162	0.125288	15067.7	12050.1	11093.5	10922.1	8807.89	10971.2
Cops2	1663.11	0.255037	0.108392	2.35291	0.0186273	0.125288	1715.33	1748.22	2153.91	1512.99	1686.15	1505.79
Osmr	128.781	0.450092	0.191299	2.35282	0.0186318	0.125288	140.756	117.746	135.88	102.328	88.9641	89.0829
Senp5	1073.66	0.281243	0.119578	2.35196	0.0186746	0.125519	1368.07	1353.06	974.403	923.042	988.932	1102.11
4930513O06Rik	6.29483	0.866111	0.368471	2.35056	0.0187453	0.125609	19.5937	8.51035	18.906	0.0749539	4.06508	6.39182
Brca1	47.9995	-0.815724	0.346897	-2.35149	0.0186984	0.125609	23.0143	19.258	7.78128	54.6381	35.3398	23.0169
Col6a1	255.481	-0.39731	0.16903	-2.35053	0.0187466	0.125609	241.839	220.275	220.659	334.993	276.391	293.053
Crocc	57.5523	0.596783	0.253808	2.35132	0.018707	0.125609	72.0684	85.2434	74.8651	52.6478	50.4351	40.916
Fip1l1	480.639	0.274824	0.116916	2.3506	0.0187433	0.125609	610.423	606.978	517.409	499.97	399.248	518.686
Lgals4	107.704	-0.607505	0.258443	-2.35063	0.0187416	0.125609	117.954	54.5927	88.4435	157.24	169.568	93.2438
Rpusd2	99.5397	0.493375	0.209886	2.35068	0.0187391	0.125609	115.08	183.439	91.4427	90.2092	93.3785	82.2513
Manea	484.187	-0.313144	0.133259	-2.34989	0.0187792	0.125771	460.9	373.145	384.478	499.475	510.29	509.392
Zfp146	693.979	0.390452	0.16619	2.34943	0.0188023	0.125869	733.979	1150.09	775.66	633.238	727.963	641.023
3000002C10Rik	203.903	-0.446599	0.190107	-2.3492	0.0188139	0.125891	127.64	143.743	211.965	203.003	285.345	203.636
Coq2	1285.1	-0.217022	0.0924018	-2.34868	0.01884	0.125952	1203.81	1297.96	1525.28	1590.09	1622.87	1503.35
Gm7102	238.288	0.442018	0.188211	2.34852	0.0188483	0.125952	340.884	225.888	223.654	186.184	200.726	180.152
Npr1	512.64	0.339838	0.144694	2.34867	0.0188405	0.125952	595.718	466.186	539.472	385.803	375.298	493.891
Dse	332.595	0.435363	0.185445	2.34766	0.0188917	0.126017	412.049	314.007	372.576	255.912	191.73	346.928
Ghdc	705.288	-0.270375	0.115155	-2.34793	0.0188783	0.126017	621.457	588.23	689.513	816.699	777.87	710.988
Khnyn	516.122	-0.401791	0.171157	-2.3475	0.0189001	0.126017	396.21	325.394	367.02	552.864	490.742	414.485
Stap2	1525.55	-0.29987	0.127729	-2.34771	0.0188893	0.126017	1332.2	1858.8	1628.14	2141.58	2218.43	1608.86
Ube2a	404.661	0.271854	0.11578	2.34802	0.0188733	0.126017	425.76	446.355	509.2	332.791	409.366	407.64
Ick	434.784	-0.31018	0.13215	-2.34718	0.0189159	0.126067	477.526	310.402	358.192	432.546	495.806	496.259
Uckl1	423.265	-0.274195	0.116849	-2.34657	0.018947	0.126218	351.19	370.544	385.712	502.874	475.916	367.401
Wibg	291.593	-0.335369	0.142936	-2.34628	0.0189618	0.12626	230.717	190.074	228.82	285.244	255.354	286.898
Ccr3	58.5726	0.886526	0.377968	2.3455	0.0190014	0.126468	82.6702	50.5556	40.0265	13.2282	22.6517	25.4457
Ccdc86	439.798	0.564541	0.240782	2.34461	0.019047	0.126715	458.979	798.482	401.605	263.594	344.744	464.089
Rnpc3	312.269	-0.358259	0.152897	-2.34314	0.0191223	0.12716	293.249	258.473	288.253	397.272	396.104	295.685
2810403D21Rik	14.3791	0.903033	0.385479	2.34262	0.0191487	0.127278	14.0566	15.2267	19.7135	2.03627	1.92115	14.1633
Nxf1	1155.28	-0.376531	0.160748	-2.34237	0.0191619	0.12731	1105.33	1103.05	965.441	1572.37	1495.65	1093.65
Tulp2	6.84014	0.907061	0.387321	2.34188	0.0191868	0.127362	0	22.4733	18.0329	2.10383	2.94506	3.08651
Zfp746	763.562	-0.346505	0.147953	-2.342	0.0191807	0.127362	635.558	565.644	507.789	654.682	756.357	779.689
Hepacam2	3.55916	-0.892173	0.38102	-2.34154	0.0192046	0.127424	0	4.42631	0	3.93681	3.86289	10.2792
Pnpla8	2201.1	0.277763	0.118635	2.34133	0.019215	0.127437	2245.76	2051	2456.52	1828.04	1915.3	1805.7
Phospho2	589.366	0.32314	0.138065	2.34049	0.0192585	0.127669	702.003	659.023	833.494	497.171	684.293	570.256
Anapc10	112.694	0.456425	0.195136	2.33902	0.0193346	0.12806	132.299	166.621	160.37	115.43	116.679	95.8229
Mtpap	569.693	0.27311	0.116756	2.33915	0.0193277	0.12806	546.517	653.462	646.473	487.725	519.74	522.724
2010001E11Rik	25.387	0.866837	0.370648	2.33871	0.0193506	0.128109	4.86492	18.8081	28.2191	10.8283	10.5606	0
Tagap1	432.679	-0.360841	0.154305	-2.33849	0.019362	0.128128	415.619	427.93	435.234	561.888	610.343	487.927
Ezr	230.733	-0.56036	0.239694	-2.33782	0.0193968	0.128301	145.709	253.925	208.42	386.781	185.688	359.96
Cadm3	191.421	0.510935	0.218621	2.33708	0.0194349	0.128497	262.145	159.998	171.704	120.651	117.847	162.875
A330041J22Rik	53.2361	0.692974	0.296561	2.3367	0.019455	0.128573	60.0774	72.5997	40.4021	21.7964	42.0524	33.8039
Grb7	2827.7	-0.354828	0.15191	-2.33578	0.0195025	0.12883	2430.24	2054.86	2699.65	3289.13	3682.35	2317.03
Acat1	17894.1	0.187997	0.0804974	2.33544	0.0195204	0.128891	19967.4	19688	22399.9	17145.9	19535.4	17743.8
Limch1	22.2893	0.750626	0.321484	2.33488	0.0195496	0.129027	39.1056	32.4456	20.7437	10.0312	23.5404	16.0425
Pnrc1	1395.01	-0.565385	0.242199	-2.33438	0.0195756	0.129086	1320.67	566.683	1257.35	1856.62	1655.8	1362.96
Rnft1	600.297	0.230443	0.0987154	2.33442	0.019574	0.129086	615.206	598.342	654.833	497.222	561.957	535.559
Gpn3	253.364	0.292514	0.125329	2.33396	0.0195976	0.129173	228.851	263.322	258.697	217.419	182.824	208.42
Hsp90ab1	31997	0.287857	0.123379	2.33311	0.0196422	0.129411	37977.2	44634.9	38681.3	35467	32908.3	30456
Abca7	296.309	-0.415048	0.177934	-2.33259	0.0196696	0.129422	290.435	255.805	181.641	339.245	330.528	304.872
Ogt	2802.88	-0.372034	0.159494	-2.33259	0.0196699	0.129422	3135.87	2448.16	2552.3	3462.22	4091.35	3092.99
S100a13	578.273	-0.335607	0.143871	-2.33269	0.0196643	0.129422	412.96	418.698	630.376	616.648	644.742	617.674
Hist1h2bl	94.9557	-0.567972	0.24365	-2.3311	0.019748	0.129879	69.9345	53.258	100.215	141.94	125.9	83.9784
Lyrm9	115.082	0.383968	0.164742	2.33072	0.0197679	0.129953	156.192	175.279	125.042	119.956	108.571	112.204
Chmp2a	2862.41	0.232726	0.0998814	2.33002	0.0198051	0.130141	2819.32	3230.25	4109.32	2875.71	2974.14	2804.21
1190007I07Rik	177.39	0.428104	0.183846	2.3286	0.01988	0.130518	159.854	190.56	156.153	114.2	140.781	116.173
9430020K01Rik	211.573	0.447248	0.192053	2.32877	0.0198714	0.130518	356.612	303.403	203.648	167.689	172.205	277.73
Syt9	14.3537	0.828596	0.355928	2.32798	0.019913	0.130677	27.6672	9.22334	13.653	4.87683	8.90218	9.26397
Dcp2	314.844	0.317549	0.136437	2.32744	0.0199418	0.130809	399.136	393.322	314.728	278.891	280.721	318.776
G3bp2	1684.42	-0.253871	0.109114	-2.32665	0.0199839	0.130971	1543.33	1472.56	1482.82	1853.81	1677.35	1847.53
Rab40c	491.075	-0.327198	0.140622	-2.32679	0.0199765	0.130971	392.921	396.024	495.625	594.107	512.433	524.423
Itgb3bp	45.3427	0.623697	0.2681	2.32636	0.0199994	0.131015	60.1431	46.041	72.6856	41.0203	37.5089	30.8152
Hcfc2	154.807	0.375626	0.161479	2.32616	0.0200101	0.131028	164.238	191.885	169.932	118.76	149.199	135.006
Yme1l1	3689.32	0.307106	0.132068	2.32537	0.0200523	0.131246	4064.06	4635.29	4865.66	3467.84	3947.5	3488.84
Trio	690.48	0.506502	0.217915	2.32431	0.0201087	0.131559	1325	832.138	490.455	603.947	609.571	582.034
Pygo2	506.852	-0.267392	0.115052	-2.32409	0.0201205	0.131578	471.81	451.954	517.808	603.239	598.583	545.577
Pde3a	17.1516	0.840803	0.361826	2.32378	0.0201375	0.131632	41.327	18.9837	12.889	6.82554	16.8331	9.12684
Nelfe	379.614	0.382499	0.164655	2.32303	0.0201775	0.131836	367.954	423.575	490.033	308.663	408.962	258.539
Ccl6	290.644	0.517508	0.222804	2.32271	0.0201949	0.131892	388.481	338.811	307.646	260.928	127.984	301.972
Plekha6	2330.3	-0.354317	0.152702	-2.32031	0.020324	0.132677	2364.57	1855.12	1969.51	2477.67	2545.84	2964.42
Agps	250.638	0.290008	0.12503	2.31951	0.0203674	0.132839	275.634	317.689	292.621	223.209	247.065	252.414
Bdp1	466.714	0.416222	0.179433	2.31965	0.0203596	0.132839	771.146	603.173	414.442	428.75	448.138	434.21
Lrrk2	77.8713	0.585265	0.252339	2.31936	0.0203754	0.132839	105.959	58.7092	51.76	41.8561	34.4129	56.3232
Atf2	732.294	0.219483	0.0947186	2.31721	0.0204924	0.133506	806.643	755.305	791.932	683.554	590.947	739.18
Cdh2	2260.36	0.220691	0.0952425	2.31715	0.0204955	0.133506	2582.95	2185.62	1999.16	2115.35	1794.37	1861.19
Inhba	87.6369	0.741224	0.319956	2.31664	0.0205232	0.133629	62.2837	267.515	76.926	84.492	57.6982	67.6854
Cnot4	394.385	0.288858	0.124708	2.31628	0.0205428	0.133698	506.767	478.558	409.602	360.546	393.017	376.967
Mier1	615.831	0.259845	0.112193	2.31605	0.0205553	0.133721	708.798	666.144	765.597	605.334	659.97	520.244
G0s2	4147.65	-0.855732	0.369589	-2.31536	0.0205932	0.133755	850.946	363.777	762.311	1157.49	2872.92	1411.68
Rab31	210.694	0.456331	0.197086	2.31539	0.0205914	0.133755	267.143	206.44	219.155	142.614	127.669	221.813
Smim7	2027.18	0.226876	0.0979819	2.31548	0.0205865	0.133755	1930.89	2077.54	2556.46	1730.56	1959.86	1935.86
Zfp472	128.954	0.473594	0.204549	2.31531	0.0205962	0.133755	100.935	170.765	197.966	124.094	97.04	110.158
Marf1	2675.56	0.374402	0.161752	2.31467	0.0206312	0.133924	4410.92	2837.22	2586.16	2670.13	2410.94	2401.22
Kcp	211.275	0.468877	0.202641	2.31383	0.0206769	0.134163	240.3	273.988	267.608	225.146	195.898	126.613
Ptpru	58.6368	-0.523627	0.226357	-2.31328	0.0207074	0.134302	98.03	57.2502	76.9845	110.758	123.628	104.703
Med21	479.395	0.369157	0.159634	2.31252	0.0207493	0.134399	538.622	538.073	708.976	352.284	537.438	492.378
Nek1	316.292	0.425432	0.183954	2.3127	0.0207389	0.134399	329.695	475.049	374.548	273.104	296.237	294.655
Sri	1102.35	0.285337	0.123386	2.31255	0.0207471	0.134399	1161.83	1460.63	1544.17	1170.61	1069.99	1168.17
Abl1	1152.21	-0.322477	0.139463	-2.31227	0.0207629	0.134429	1042.92	1124.39	938.56	1377.2	1170.45	1354.28
Mto1	280.908	-0.277039	0.119825	-2.31203	0.0207758	0.134455	269.783	226.498	214.269	266.572	319.385	276.278
Cyfip2	261.114	0.496726	0.214864	2.31182	0.0207875	0.134473	407.388	507.999	279.784	269.798	241.884	306.15
Lyst	376.244	-0.514145	0.222436	-2.31143	0.0208091	0.134554	362.73	272.894	176.039	316.312	340.926	538.475
Bnip3	6603.65	-0.307713	0.133267	-2.30899	0.0209441	0.135369	4361.29	5353.84	5605.08	5684.76	6542.73	6874.1
Cops7a	2131.13	-0.190613	0.0825633	-2.30869	0.0209607	0.135417	1944.99	2094.85	2013.84	2358.64	2394.74	2164.94
Exoc4	435.348	0.505787	0.21914	2.30805	0.0209962	0.135588	656.816	520.126	390.626	416.755	282.554	360.436
Cisd2	912.759	-0.221667	0.0960605	-2.30758	0.0210225	0.1357	791.177	815.131	949.581	986.018	989.376	1028.16
5330417C22Rik	115.066	0.55761	0.241678	2.30724	0.0210414	0.135763	362.08	207.643	163.628	155.444	130.379	186.931
D930015E06Rik	927.926	-0.533175	0.231105	-2.30707	0.0210511	0.135767	870.463	384.685	750.458	1205.22	886.906	925.341
Dip2b	148.607	0.40899	0.177339	2.30626	0.0210963	0.136001	229.821	145.84	136.166	112.099	113.149	152.005
Mrps15	389.059	0.32257	0.13989	2.30588	0.0211173	0.136077	429.482	482.897	521.303	364.342	421.164	357.057
Dnajc16	524.527	-0.348036	0.150992	-2.305	0.0211664	0.136276	517.318	458.186	340.673	492.182	506.304	681.36
Gbp11	259.269	-0.892367	0.387119	-2.30515	0.0211581	0.136276	55.2545	237.777	106.243	1409.95	135.27	80.2133
Bambi	80.5383	-0.538874	0.233819	-2.30466	0.0211854	0.136282	60.018	49.4699	55.928	81.3961	81.9156	88.5689
Mir762	10.9407	0.859073	0.37275	2.30469	0.0211841	0.136282	9.32203	16.4982	16.9022	4.00108	8.00658	5.48594
Hes6	1591.75	-0.444874	0.193097	-2.30388	0.0212291	0.13649	853.812	1101.2	1280.11	1112.25	2010.9	1395.32
Olfr856-ps1	1606.16	0.515332	0.223691	2.30376	0.021236	0.13649	2707.17	1540.09	1831.5	850.971	1603.22	1654.55
Dmpk	527.47	-0.359344	0.155993	-2.30359	0.0212457	0.136494	722.933	615.871	547.611	977.324	758.603	693.833
Ldlrad3	160.807	-0.578033	0.250965	-2.30324	0.0212653	0.136561	134.643	147.86	67.8209	173.77	182.896	187.89
Sept2	1443.12	0.232182	0.100822	2.3029	0.0212845	0.136626	1779.1	1766.74	1695.92	1386.52	1612.45	1452.38
Adam33	22.4534	-0.795862	0.345677	-2.30233	0.0213168	0.136716	21.5455	17.475	10.3845	34.7223	38.0057	29.5628
Ktn1	666.656	0.288025	0.125098	2.30239	0.0213132	0.136716	855.713	629.226	645.475	586.527	582.614	556.476
Mpped2	2.64099	0.799311	0.347311	2.30143	0.0213674	0.136982	15.2365	8.01103	6.45383	1.83387	1.84821	3.56093
Fkbp15	1325.71	-0.248309	0.107924	-2.30079	0.0214035	0.137091	1215.02	1384.96	976.346	1535.46	1315.71	1377.86
Nprl2	522.542	-0.331202	0.14397	-2.30049	0.0214207	0.137091	456.169	443.661	485.968	545.665	677.113	544.422
Pyroxd1	211.087	0.324413	0.14102	2.30048	0.021421	0.137091	197.64	219.716	253.973	185.762	181.98	168.305
Tmem106b	3950.05	0.289325	0.125748	2.30084	0.0214005	0.137091	4875.59	3645.9	3968.18	3216.28	3269.33	3676.97
Crtc2	503.923	-0.255509	0.111078	-2.30026	0.0214333	0.137111	425.574	401.144	392.756	478.35	485.102	495.956
Maged2	143.33	0.384494	0.167168	2.30004	0.0214461	0.137134	176.392	149.693	166.924	128.702	131.297	112.217
Hddc3	49.1055	0.593625	0.258129	2.29973	0.0214638	0.137189	61.0301	70.6764	72.5697	45.8911	52.6743	30.9575
Shb	1740.07	-0.414853	0.180446	-2.29904	0.0215028	0.13738	1949.83	1702.43	1444.7	1633.03	2750.25	2525.21
Smarcc1	432.813	0.318868	0.138707	2.29886	0.0215127	0.137384	500.578	547.877	355.366	356.339	371.617	383.329
Bik	87.4198	-0.696651	0.303094	-2.29846	0.0215353	0.13747	36.3398	32.9628	73.0459	78.5603	131.52	55.5906
Fbxo6	1111.17	0.317326	0.138094	2.2979	0.0215674	0.137616	1024.34	974.168	1100.12	1021.37	798.123	641.832
1700055N04Rik	2.84445	-0.735208	0.320071	-2.29702	0.0216178	0.137748	1.8096	0	1.92976	13.4436	4.38557	4.82567
Bcas2	724.556	0.229494	0.0999078	2.29705	0.0216158	0.137748	751.836	674.652	942.07	653.676	670.606	710.837
Birc2	654.08	-0.288237	0.125479	-2.2971	0.0216132	0.137748	544.528	629.504	738.015	811.802	896.149	654.839
Cnot6	633.971	0.433488	0.188728	2.29689	0.0216248	0.137748	905.265	770.906	655.412	500.807	524.404	664.606
Grtp1	588.149	-0.445935	0.194166	-2.29666	0.0216379	0.137773	279.217	298.841	541.172	483.236	646.052	453.151
Gng12	689.648	0.261479	0.113893	2.29583	0.0216858	0.138019	900.027	767.849	760.343	547.274	703.793	769.107
Agk	165.411	0.402424	0.175339	2.29512	0.0217263	0.138218	220.425	195.172	215.406	163.629	157.686	147.934
Fam228b	15.8374	0.855772	0.372906	2.29487	0.0217405	0.13825	12.9671	24.9465	22.7824	5.70962	11.8347	7.91747
Degs2	54.4999	-0.878637	0.382936	-2.29448	0.0217632	0.138277	45.0317	17.1999	39.1703	143.905	40.1475	87.2489
Mdh2	3485.48	-0.211255	0.09207	-2.2945	0.0217618	0.138277	3209.4	3287.86	3631.25	3702.3	4224.31	3838
Bcat2	421.846	-0.418072	0.182279	-2.29358	0.0218146	0.138485	249.989	253.846	249.419	353.12	364.262	309.102
Tmem192	159.058	0.370851	0.161687	2.29363	0.0218118	0.138485	157.381	169.211	175.708	112.792	127.573	146.116
Dgka	450.918	-0.394541	0.172053	-2.29313	0.0218405	0.138591	332.712	375.305	416.275	490.268	556.066	461.304
Cep192	53.6315	0.515845	0.224969	2.29296	0.0218505	0.138596	82.5078	55.46	64.0566	37.8772	55.0529	45.8542
Gm6297	245.762	0.444712	0.194022	2.29207	0.0219016	0.138744	224.185	384.198	304.384	198.168	275.565	187.993
Rabl6	774.351	-0.305911	0.133454	-2.29227	0.0218903	0.138744	505.74	891.426	820.645	890.294	989.712	897.058
Rps6kb1	895.049	-0.211963	0.0924731	-2.29215	0.0218969	0.138744	926.083	880.763	781.275	914.445	1078.61	1002.49
Polr2e	1009.73	0.288847	0.126047	2.29158	0.02193	0.138807	896.782	1027.87	1178.68	823.871	868.984	846.509
Prss48	2.5181	0.563448	0.245875	2.2916	0.0219287	0.138807	29.4395	4.08314	3.27379	0	6.26628	2.09845
Kcnn4	10.2596	-0.86324	0.376791	-2.29103	0.0219615	0.138947	15.3751	4.56987	4.76824	25.7499	14.4273	16.2561
4833422C13Rik	158.677	0.481627	0.210321	2.28996	0.0220235	0.139163	119.719	166.985	126.023	83.9426	102.681	102.413
Agxt2l1	2974.21	-0.4014	0.175283	-2.29002	0.0220204	0.139163	3656.71	2553.77	2840.14	4029.9	3606.62	4496.34
Mesdc2	789.647	-0.229772	0.100338	-2.28999	0.0220221	0.139163	715.776	884.68	774.765	899.362	916.082	980.949
Ccdc117	1161.03	0.373262	0.163069	2.28898	0.0220808	0.139332	1354.47	1961.81	1509.43	1178.8	1392.05	1111.97
Grik5	155.599	0.366588	0.160137	2.28921	0.0220669	0.139332	182.139	170.976	172.089	109.985	147.971	149.083
Nup35	215.998	0.366445	0.160099	2.28886	0.0220875	0.139332	287.417	285.188	335.879	194.394	263.246	250.38
Thyn1	440.107	0.249549	0.109022	2.28899	0.0220799	0.139332	529.861	489.734	571.575	459.457	420.066	456.617
Spty2d1	578.343	0.366628	0.160222	2.28824	0.0221233	0.139499	798.578	828.727	581.723	537.155	562.416	588.594
Tspan7	721.492	0.342556	0.149784	2.287	0.0221957	0.139897	955.056	732.162	916.221	668.207	546.242	818.7
Ube2r2	2159.97	0.244238	0.10683	2.28622	0.0222411	0.140125	2483.38	1929.44	2340.21	1807.15	1704.19	2173.42
Acta2	123.175	-0.894634	0.391455	-2.28541	0.0222889	0.140287	77.7975	60.3835	61.351	364.168	43.8791	221.327
E130308A19Rik	57.6589	0.487999	0.213543	2.28525	0.022298	0.140287	66.2064	71.5477	52.0893	31.7253	45.4733	55.4882
Gm15421	138.308	0.57218	0.250409	2.28498	0.0223137	0.140287	138.913	160.904	282.398	128.261	141.435	107.612
Hmgcr	1519.96	-0.47196	0.206513	-2.28538	0.0222908	0.140287	1444.08	901.142	950.668	1431.62	1842.07	1413.85
Plekhg5	129.664	-0.505903	0.221397	-2.28505	0.0223097	0.140287	87.5328	96.5942	91.4963	167.65	118.152	116.568
Ecd	992.6	-0.220632	0.0965871	-2.28428	0.022355	0.140446	868.997	931.393	915.679	1121.64	1050.92	997.373
Zfp941	35.9159	-0.768942	0.33663	-2.28423	0.0223578	0.140446	19.7225	12.219	19.5674	30.1076	32.8187	48.8575
Ppcdc	464.42	-0.334129	0.146324	-2.28348	0.0224022	0.140666	369.551	370.617	465.149	498.672	580.615	467.215
Slc16a2	6054.85	0.378896	0.166046	2.28188	0.0224967	0.1412	8468.34	6234.37	5247	4883.78	4693.28	5554.38
Upf2	546.063	0.248196	0.108812	2.28096	0.0225507	0.141463	646.08	680.557	663.109	585.244	562.943	519.186
Usp35	70.6371	-0.626315	0.274597	-2.28085	0.0225573	0.141463	68.1964	67.0255	47.3775	109.892	109.283	77.3075
Bmper	7.45444	-0.874191	0.383588	-2.27898	0.0226681	0.14209	1.93976	8.9857	1.87595	10.5909	8.26189	16.2722
Zfp960	228.611	0.460478	0.202067	2.27884	0.0226764	0.14209	187.132	296.94	300.494	189.666	189.068	181.678
Hyal2	775.104	-0.271844	0.119307	-2.27851	0.022696	0.142094	545.448	453.175	544.259	664.594	649.463	559.021
Sin3b	656.283	0.250168	0.109793	2.27853	0.0226947	0.142094	675.909	660.387	752.882	522.348	650.761	586.412
BC029722	329.67	-0.474398	0.20824	-2.27813	0.0227186	0.142176	225.182	275.5	315.97	421.738	311.072	436.239
Dsg1c	466.119	0.506456	0.222371	2.27753	0.0227545	0.142282	1036.14	1087.7	831.144	676.281	636.886	698.848
Psmc6	3186.68	0.295816	0.129876	2.27768	0.0227459	0.142282	3109.28	3423.45	4475.63	2899.64	3061.63	2971.94
Ccdc85b	306.994	-0.391365	0.171897	-2.27674	0.0228015	0.142284	169.961	243.566	292.439	348.085	319.077	283.602
Dnaja2	3534.38	-0.294613	0.12939	-2.27693	0.0227902	0.142284	2920.39	3010.37	3556.03	3425.64	4265.42	4030.22
Gm14308	62.8782	0.592681	0.260339	2.27657	0.0228118	0.142284	95.2545	77.2236	86.771	48.1833	64.0149	51.9874
Igsf11	330.868	0.388289	0.170557	2.27659	0.0228106	0.142284	446.939	292.495	295.533	268.786	241.535	266.606
Srrt	1527.42	-0.287839	0.12642	-2.27685	0.0227955	0.142284	1134.06	1675.5	1439.03	1799.65	1836.78	1583.83
Whamm	531.061	-0.317416	0.139422	-2.27665	0.022807	0.142284	469.143	458.915	395.375	570.401	613.83	473.428
Rnf115	489.048	0.207117	0.0910082	2.2758	0.0228578	0.142512	553.304	496.631	610.902	449.373	484.556	511.827
Slc25a19	409.818	-0.313883	0.13795	-2.27533	0.0228861	0.142629	342.502	385.339	499.611	465.058	587.206	508.363
1110007C09Rik	222.447	-0.466165	0.204895	-2.27514	0.0228974	0.14264	146.607	172.512	194.917	275.087	213.912	241.503
Bax	624.614	-0.392274	0.172456	-2.27463	0.0229279	0.142754	425.251	502.127	611.59	673.245	701.556	686.678
Slmo2	908.047	-0.313034	0.137626	-2.27452	0.0229348	0.142754	694.309	841.115	900.381	895.106	1132.33	1035.75
Anapc11	239.383	0.326646	0.143636	2.27413	0.0229581	0.142781	222.973	315.221	343.67	223.373	253.735	227.368
Gpr108	1017.2	-0.247895	0.109006	-2.27414	0.0229576	0.142781	913.842	939.715	964.443	979.752	1198.33	1195.57
Adss	1010.55	-0.245525	0.10803	-2.27275	0.0230414	0.14318	839.649	924.14	961.993	1032.65	1260.51	961.958
Prpsap1	1954.78	-0.247888	0.109067	-2.2728	0.0230383	0.14318	1494.15	1231.07	1540.66	1842.72	1545.88	1696.67
Gnpnat1	1719.11	0.214472	0.0943926	2.27212	0.023079	0.143312	1877.55	1648.09	1748.86	1521.53	1571.14	1440.94
Pdha1	4004.69	-0.204274	0.0899063	-2.27208	0.0230819	0.143312	3838.8	3916.31	4298.95	4350.57	4715.39	4867.35
Lpcat2	30.8006	0.771552	0.33972	2.27114	0.0231383	0.143603	39.5654	39.4807	33.4047	21.4876	13.8822	18.1776
Ppp1r15b	4335.46	-0.279474	0.12308	-2.27066	0.0231673	0.143723	4634.11	4630.31	3620.22	4866.07	5043.29	5789.29
Adtrp	2686.17	-0.277595	0.12237	-2.2685	0.0232989	0.144254	1469.46	1482.03	1692.74	1851.79	2094.69	1724.96
Creb3l3	14087.1	-0.249346	0.10991	-2.26864	0.0232903	0.144254	12050.3	12352.1	11841.5	15839.8	14708.5	12674.3
Med12l	195.039	0.457169	0.201497	2.26886	0.0232769	0.144254	338.003	211.584	164.608	159.554	170.638	172.197
Tmem101	240.064	-0.418877	0.184652	-2.26846	0.023301	0.144254	209.992	161.415	314.428	341.505	331.185	274.949
Vegfa	3696.35	-0.335802	0.148021	-2.26861	0.0232919	0.144254	3423.11	3501.83	3129.16	3931.38	4751.8	4117.21
A430105I19Rik	109.574	-0.596695	0.263104	-2.26791	0.023335	0.144405	90.9729	88.578	64.5498	105.651	135.845	151.711
Asnsd1	1233.33	0.227741	0.100435	2.26755	0.0233565	0.144479	1202.98	1218.6	1510.92	1048.34	1209.48	1113.47
Car1	234.304	0.532182	0.234716	2.26735	0.0233691	0.144497	321.638	355.163	463.382	122.562	329.262	316.063
Aadac	8311.19	0.315861	0.139328	2.26703	0.0233887	0.144558	8162.48	8491.06	11950.2	6665.6	8303.4	7862.58
Tlr7	56.7078	0.783679	0.345721	2.2668	0.0234027	0.144585	111.985	85.6792	42.6108	34.1264	25.5352	53.5668
Prune	702.457	-0.353665	0.156049	-2.26637	0.0234287	0.144686	520.274	420.73	528.89	691.188	564.079	643.206
Calu	1967.25	0.234398	0.103452	2.26577	0.0234657	0.144715	2231.09	2316.04	2363.07	1825.29	1981.53	2055.12
Chrna4	46.0796	0.888789	0.39222	2.26605	0.0234485	0.144715	39.074	34.5279	20.6398	4.70298	8.47928	12.0325
Hsd3b4	64.8394	0.882254	0.389349	2.26597	0.0234531	0.144715	34.3211	91.7383	56.6242	0.102826	23.6197	9.86509
Pik3c2a	1173.4	0.323954	0.142984	2.26566	0.023472	0.144715	1288.71	1127.37	1185.05	876.862	1022.51	954.967
Nelfcd	752.13	-0.281469	0.124246	-2.26541	0.0234876	0.144752	579.962	614.872	624.583	825.717	722.491	673.458
Acot6	55.1979	-0.646865	0.285563	-2.26523	0.0234985	0.144758	54.968	43.6707	27.5511	74.4331	77.4374	57.0834
Ebag9	545.382	0.275975	0.121839	2.26508	0.0235079	0.144758	596.463	552.129	742.927	478.621	523.644	567.92
Six5	50.4997	-0.545395	0.240816	-2.26478	0.0235262	0.144811	26.9945	52.203	38.7505	50.2823	78.1245	54.1292
Cygb	209.894	-0.466169	0.205872	-2.26437	0.0235516	0.144908	148.012	142.408	136.827	192.295	182.794	232.345
Bex2	2.63606	0.712462	0.314817	2.2631	0.0236298	0.144955	0	13.1739	4.49297	0.103328	0	0
Calcrl	391.974	0.483351	0.213587	2.26302	0.0236345	0.144955	652.784	366.277	338.741	251.308	222.758	464.321
Cnksr1	7.81884	-0.876131	0.387176	-2.26288	0.0236432	0.144955	5.07537	10.1718	2.22507	30.1914	5.402	16.1381
Gm10791	8.99116	-0.886381	0.391769	-2.26251	0.0236658	0.144955	0	0	2.2919	4.73024	2.25987	9.7391
Gsn	305.119	-0.478658	0.211466	-2.26352	0.0236037	0.144955	277.888	195.947	233.804	424.514	259.09	327.178
Il34	83.625	-0.648176	0.286374	-2.26339	0.0236116	0.144955	24.1985	90.2054	65.3143	82.42	99.1715	126.85
Nudt7	19046.2	0.703847	0.31107	2.26266	0.0236565	0.144955	12794.9	49589.1	31680.7	12424	25149.5	14206.9
Sgsm3	172.008	-0.311252	0.137543	-2.26294	0.0236392	0.144955	156.462	187.807	173.887	202.326	229.225	218.387
Snord35a	9.29309	-0.880085	0.388927	-2.26285	0.0236446	0.144955	0	0	16.7764	12.1799	27.9225	13.0582
Tm6sf1	48.4783	0.643603	0.284425	2.26282	0.0236468	0.144955	69.6962	70.0246	49.1448	38.3331	25.1294	45.4633
Zfp825	463.321	0.265086	0.117084	2.26407	0.0235699	0.144955	498.439	393.328	567.744	412.933	449.485	356.297
Cd74	4204.66	-0.868093	0.383772	-2.262	0.0236973	0.145027	2235.17	1827.97	1524.24	19640.9	869.459	2819.18
Pcyox1	6194.72	-0.24356	0.107673	-2.26204	0.0236949	0.145027	6533.62	6108.66	5396.61	6386.71	7185.83	7841.81
Uvrag	1065.26	-0.25549	0.112956	-2.26185	0.0237065	0.145027	884.425	892.365	913.322	1038.44	1079.2	1111.86
Rhot2	1706.94	-0.190143	0.0840883	-2.26123	0.0237451	0.145203	1710.76	1790.24	1602.27	2082.18	1962.5	1764.45
Cggbp1	1299.83	0.216602	0.0958105	2.26073	0.023776	0.145334	1636.42	1433.79	1554.85	1203.81	1236.43	1534.94
Zfp622	345.783	0.293272	0.12976	2.26012	0.023814	0.145507	363.685	371.551	381.741	291.78	330.352	286.877
5830415F09Rik	112.049	0.574008	0.254029	2.25961	0.0238453	0.145638	90.6867	143.538	158.438	71.7872	109.803	74.3728
Srgap1	38.403	0.713045	0.315636	2.25908	0.0238787	0.145783	73.17	33.2799	27.4865	23.175	18.7647	26.7647
Cep164	599.486	-0.28924	0.128113	-2.25769	0.0239649	0.14625	612.3	564.3	469.484	695.768	580.872	727.163
Gmnn	184.89	-0.458825	0.203253	-2.2574	0.023983	0.1463	110.44	123.786	197.629	207.903	253.417	160.456
Mgam	3990.73	0.388852	0.172357	2.25608	0.0240656	0.146744	6658.75	4730.93	3731.95	3913.82	3360.78	4093.36
Akr1c13	4498.94	0.243329	0.107894	2.25526	0.0241172	0.146999	5498.94	5567.49	8113.74	5345.13	5768.84	5070.27
Usp4	1288.98	0.236098	0.104714	2.25469	0.0241526	0.147155	1416.96	1557.55	1301.66	1236.37	1168.84	1208.48
Prkcsh	3119.63	-0.21194	0.094036	-2.25382	0.0242073	0.147429	2564.9	2875.12	2638.93	3472.23	3093.9	2797.83
F2r	836.876	0.391465	0.173716	2.25348	0.024229	0.147441	680.819	588.389	562.875	444.322	339.483	587.472
Map3k1	359.068	-0.356112	0.158027	-2.25349	0.0242284	0.147441	424.024	301.948	260.915	441.131	363.982	455.971
Mrc1	2048.01	0.531015	0.23575	2.25245	0.0242939	0.147775	2563.38	2196.78	1842.6	1571.93	910.869	1895.96
Mbd4	85.6929	-0.497108	0.220752	-2.25189	0.0243295	0.147872	86.9753	58.6207	70.9383	99.2996	97.7438	118.017
Vps4a	411.532	0.238473	0.105892	2.25204	0.0243198	0.147872	416.133	467.343	446.022	325.092	417.331	389.194
Eef1b2	6913.17	0.257532	0.114425	2.25065	0.0244074	0.148286	7107.28	8075.41	10750.2	6850.79	7256.06	7533.32
1810037I17Rik	626.774	-0.265636	0.11805	-2.2502	0.024436	0.148384	480.697	588.779	778.591	701.714	828.621	734.837
Notch4	103.733	0.4916	0.21848	2.25009	0.0244434	0.148384	127.278	111.17	123.497	63.1849	82.4175	108.158
Trim46	11.9034	-0.878651	0.390529	-2.2499	0.0244553	0.148396	12.8141	9.60594	7.13614	30.0392	19.868	28.4302
Csde1	4916.16	0.229713	0.102128	2.24927	0.0244954	0.148579	5872.62	5861.77	5733.83	4676.22	5261.42	4918.98
Emc10	2032.53	-0.300517	0.133646	-2.2486	0.0245379	0.148776	1553.97	1841.98	2090.01	2505.73	2452.52	1853
Eif2s2	2726.17	0.275702	0.12264	2.24806	0.0245726	0.148834	2895.11	3134.61	3367	2359.46	2976.72	2399.55
Sike1	142.435	0.392786	0.174704	2.24829	0.0245576	0.148834	210.235	169.339	127.835	111.655	129.969	136.577
Tmed4	2118.22	-0.199991	0.0889647	-2.24799	0.0245771	0.148834	1664.55	1909.6	2043.53	2138.6	2286.54	2065.21
Adssl1	338.122	0.262995	0.117066	2.24656	0.0246681	0.149237	375.251	380.138	453.113	345.161	346.847	315.85
Cyp2d11	2559.04	-0.225205	0.100248	-2.24647	0.0246737	0.149237	1851.38	1532.37	1836.44	1949.58	2166.41	2014.62
Tubgcp3	466.168	-0.342621	0.152501	-2.24667	0.0246609	0.149237	510.962	383.267	438.853	652.045	541.943	502.763
Akr1d1	6375.94	-0.346798	0.154459	-2.24525	0.0247524	0.149635	8531.51	6857.96	8686.2	9687.02	10542.4	10698.1
Shcbp1	4.62225	0.831674	0.370433	2.24514	0.0247593	0.149635	4.27888	6.68332	15.2318	2.01268	2.62071	0
Atg9a	2500.93	-0.1761	0.0784723	-2.2441	0.0248259	0.149856	2349.08	2520.79	2041.68	2624.19	2649	2514.75
Prok1	27.3996	0.838241	0.373526	2.24413	0.0248242	0.149856	15.7425	94.3614	28.9348	11.101	37.9281	13.4904
Stk38	1832.43	-0.220403	0.0982111	-2.24417	0.0248213	0.149856	1881.98	1702.56	1748.9	2188.17	1925.16	2103.61
Oxld1	284.323	0.36952	0.164695	2.24366	0.0248544	0.149967	285.538	254.568	361.397	236.08	263.73	197.392
Fa2h	4.1092	-0.716099	0.319613	-2.24052	0.0250575	0.151132	2.03196	0	2.29252	10.9571	2.26088	18.8425
Ctla2a	150.511	-0.445794	0.199188	-2.23806	0.0252173	0.151851	112.129	81.825	156.517	178.637	176.624	142.581
E430025E21Rik	949.319	0.276462	0.123508	2.23841	0.0251941	0.151851	972.598	997.983	849.806	779.779	678.223	850.867
Gpd2	862.352	0.435073	0.194384	2.23821	0.0252071	0.151851	1331.96	994.747	853.993	634.799	729.886	936.737
Prrc2b	1064.19	0.384745	0.171908	2.23808	0.0252155	0.151851	1597.22	1448.97	757.894	936.295	834.296	1095.37
Ppap2c	739.203	-0.277864	0.124181	-2.23758	0.0252488	0.151979	577.077	531.174	555.117	729.36	659.434	633.409
Bmpr1a	982.252	-0.240973	0.107712	-2.23721	0.0252728	0.152063	935.526	868.791	979.759	1194.7	1092.92	1013.92
Bccip	2122.18	0.274048	0.122511	2.23692	0.0252913	0.152106	2014.83	2128.99	2993.13	1620.03	2181	2104.33
Ndufs2	10306.9	-0.192799	0.0861947	-2.23679	0.0253003	0.152106	9980.04	11225	12380	13301.1	12825.3	12352
Slc17a3	1634.31	-0.275907	0.12339	-2.23606	0.0253481	0.152333	1166.12	1006.02	1373.9	1344.3	1497.02	1495.15
Ddx60	117.71	0.615765	0.275434	2.23561	0.0253771	0.152446	169.119	136.868	113.976	93.3583	74.7855	83.4758
Atp7a	175.711	0.375352	0.167944	2.23498	0.0254184	0.152605	258.661	229.188	162.12	134.612	157.282	200.237
Stard13	772.564	-0.422322	0.188967	-2.2349	0.025424	0.152605	647.72	522.757	779.728	1061.37	796.396	808.983
Mug1	189374	0.285682	0.127873	2.2341	0.0254764	0.152858	132358	125999	106130	107120	94009.3	96181.2
Igfbp6	33.6259	-0.730823	0.327161	-2.23383	0.0254939	0.152898	10.8118	24.9781	36.5687	38.7065	47.9012	57.2604
Nr3c2	113.886	0.676787	0.302991	2.23369	0.0255034	0.152898	240.456	101.707	52.4713	67.5645	80.5749	71.5225
Map1b	15.0085	0.826046	0.369924	2.23302	0.0255478	0.153103	36.1998	20.9723	13.6528	8.35383	1.7391	19.3897
4930577N17Rik	24.8989	0.764571	0.342482	2.23244	0.0255856	0.153268	51.0675	36.5958	16.0969	16.9987	10.2672	20.6762
Nsmce4a	754.478	-0.233926	0.104808	-2.23195	0.0256182	0.153402	656.815	637.587	818.626	881.182	850.895	774.932
Mpc2	3144.17	0.260622	0.116781	2.23171	0.0256343	0.153437	3295.81	3250.76	4071.86	2731.6	3071.54	3036.63
Mrps9	452.272	0.256093	0.114792	2.23094	0.0256852	0.153681	412.456	433.434	534.535	360.519	449.745	356.387
Hnrnpk	5166.76	0.213416	0.0957146	2.22971	0.0257668	0.154107	5917.29	5855.62	5189.37	5397.79	4522.98	4658.16
Rufy3	502.667	-0.263409	0.118159	-2.22928	0.0257955	0.154217	405.798	438.565	390.122	524.598	441.754	514.206
Baz2a	740.444	-0.327199	0.146826	-2.22848	0.0258486	0.15435	708.327	797.736	656.303	899.207	956.975	877.29
Tapt1	2466.59	-0.224058	0.100541	-2.22851	0.0258462	0.15435	2633.59	2165.21	2009.19	2676.38	2714.77	2556.41
Usp20	163.543	-0.30271	0.135828	-2.22862	0.0258393	0.15435	143.753	193.182	158.796	196.769	223.944	196.025
Depdc7	554.237	-0.416171	0.186812	-2.22775	0.0258972	0.154415	352.459	329.255	512.757	647.464	579.185	405.974
Mpc1	5017.55	0.235133	0.105543	2.22784	0.0258909	0.154415	6523.04	5278.69	7072.92	4771.17	5402.95	5829.37
Nos1ap	54.3619	-0.686774	0.308289	-2.2277	0.0259008	0.154415	70.2799	30.7892	20.9048	67.8178	73.5931	74.4213
Rsrc1	484.943	0.235259	0.105604	2.22775	0.0258972	0.154415	473.564	473.299	517.634	386.33	420.27	443.942
Stab2	2257.06	0.454467	0.204029	2.22747	0.025916	0.154445	2824.15	2418.59	1653.43	1459.1	1050.96	2391.11
Clec2h	207.581	0.869967	0.390606	2.22723	0.0259322	0.15448	113.211	17.5994	33.2544	10.9488	20.8733	0
Eif1	6421.45	0.287677	0.129244	2.22584	0.0260248	0.154969	6732.47	6389.93	7090.69	4977.69	5383.48	6109.39
F11r	2125.12	-0.204903	0.0920788	-2.2253	0.0260611	0.155085	2371.26	1838.81	1943.14	2399.7	2077.43	2606.89
Foxk2	355.711	0.382017	0.171684	2.22511	0.0260736	0.155085	447.793	569.02	370.79	284.109	408.748	357.231
Ispd	40.8362	0.544577	0.244744	2.22509	0.0260752	0.155085	48.7607	58.2051	43.494	25.6273	32.522	41.5048
Bpgm	555.614	-0.251966	0.113278	-2.22433	0.0261264	0.155266	533.158	461.166	568.531	579.182	649.232	652.926
Pgpep1l	15.1148	-0.863848	0.388338	-2.22448	0.0261163	0.155266	12.6065	9.86221	20.5717	11.6591	64.8808	36.9034
Bad	434.973	-0.342944	0.154217	-2.22378	0.0261635	0.155425	312.87	395.452	404.387	499.811	521.851	409.675
Ndel1	1129.59	-0.262357	0.117999	-2.22338	0.0261903	0.155523	981.284	917.287	908.214	1033.11	1288.28	1065.4
Asah1	1041.71	0.246793	0.111042	2.22252	0.0262484	0.155744	1189.71	1085.49	1347.39	1060.3	1006.93	980.017
Esco1	344.362	0.281287	0.126555	2.22265	0.0262392	0.155744	431.272	403.192	422.011	331.013	361.448	337.306
Asb4	13.5097	0.833002	0.375014	2.22126	0.0263335	0.156048	23.7545	22.8679	14.8149	9.92881	4.90112	8.76601
Cntln	25.5363	0.671401	0.302235	2.22145	0.0263204	0.156048	42.2279	37.5262	25.3274	16.5766	21.1762	21.8808
Mir22hg	898.999	-0.389514	0.17535	-2.22135	0.0263274	0.156048	748.213	382.838	547.241	770.226	730.757	726.996
Rgs16	930.868	0.871203	0.392232	2.22114	0.0263413	0.156048	657.713	358.299	1017.22	70.3213	134.009	253.877
Bbs2	101.976	-0.481504	0.216827	-2.22068	0.0263728	0.156059	95.3244	78.6729	80.9204	140.76	103.688	116.331
Exoc7	1151.72	0.222111	0.10002	2.22065	0.0263745	0.156059	1314.31	1321.98	1075.85	1051.09	1032.67	1073.88
Lyve1	263.532	0.582951	0.262505	2.22073	0.0263695	0.156059	166.878	401.938	346.105	172.689	122.851	280.976
Lias	727.712	0.204519	0.0921168	2.22021	0.0264046	0.156176	805.121	740.308	902.437	669.446	737.179	728.927
Atrnl1	501.533	0.326325	0.147022	2.21957	0.0264479	0.156309	526.452	420.978	384.006	311.825	319.553	419.13
Creb1	501.588	0.302048	0.136083	2.21958	0.0264471	0.156309	623.981	611.576	582.447	449.22	483.663	532.35
Scly	1610.11	0.225039	0.101409	2.21912	0.0264782	0.156426	1777.12	1858.04	1806.71	1587.74	1564.89	1489.63
Tiam1	37.6963	0.755558	0.34054	2.2187	0.0265069	0.156501	90.0953	28.4022	23.323	16.2707	19.0364	34.0922
Tiam2	311.385	-0.510708	0.23019	-2.21863	0.0265118	0.156501	203.531	283.569	393.494	455.499	420.865	433.046
Catsper2	71.4072	0.533547	0.240518	2.21832	0.026533	0.156565	59.6983	93.6718	103.954	44.3011	63.2708	67.491
Smyd1	173.282	-0.416205	0.187663	-2.21784	0.026566	0.156697	120.866	120.375	131.768	180.569	170.624	157.635
Map4k5	555.323	0.328152	0.147988	2.21743	0.026594	0.15674	593.251	851.97	587.174	506.787	544.055	552.881
Wdr20a	440.431	0.237988	0.107324	2.21748	0.0265904	0.15674	478.797	470.098	588.318	409.756	476.291	431.516
Ldb2	96.2928	0.438036	0.197562	2.21721	0.0266087	0.156764	103.429	94.8867	96.4776	59.2495	66.4082	89.3115
Grm8	42.5147	-0.796938	0.359474	-2.21695	0.0266263	0.156806	0	14.2198	18.7135	3.00072	110.089	104.609
M6pr	2918.89	0.151369	0.0682904	2.21654	0.0266544	0.15691	3283.36	3143.82	3239.61	2933.9	2861.35	2899.53
Zfp251	104.765	-0.45926	0.207233	-2.21616	0.0266809	0.157004	84.2561	85.8657	105.555	125.275	136.322	132.527
Klhdc2	513.3	0.266886	0.120464	2.21548	0.0267273	0.157154	453.085	473.408	515.817	359.726	412.544	427.181
Sbf2	1173.79	0.393463	0.177595	2.21551	0.0267254	0.157154	1641.06	1429.24	921.635	1007.57	733.113	1238.8
Rad51d	595.716	-0.267571	0.120805	-2.21489	0.0267675	0.157329	514.602	421.627	569.535	644.323	619.687	564.405
Sfrs18	1708.2	-0.412397	0.186246	-2.21426	0.026811	0.157523	1554.85	1619.25	1748.6	2490.52	2513.05	1667.61
Mfsd10	155.782	-0.521766	0.235661	-2.21405	0.0268251	0.15754	103.361	155.761	89.4362	179.591	192.09	145.263
Msx1	10.2236	-0.849304	0.383622	-2.21391	0.026835	0.15754	6.69843	4.18254	8.62924	19.5816	15.6943	17.5752
Rad21	1355.63	0.187295	0.0846052	2.21375	0.026846	0.157543	1574.3	1301.78	1285.2	1244.75	1194.17	1193.16
Snrpc	315.065	0.362103	0.163695	2.21206	0.0269626	0.158165	396.624	374.52	421.597	304.936	315.606	297.849
Alg13	192.074	0.354622	0.160326	2.21189	0.0269743	0.158172	185.463	255.165	262.997	186.334	191.013	172.188
Btaf1	457.272	0.30796	0.139259	2.21141	0.0270072	0.158291	477.74	601.837	420.406	355.718	423.006	422.995
Naa10	947.328	0.2797	0.126496	2.21114	0.0270264	0.158291	1007.75	1080.63	1236.6	889.866	900.514	943.722
Ttc5	316.959	-0.301248	0.13624	-2.21115	0.0270252	0.158291	326.6	238.009	331.734	365.483	382.376	370.726
Ddhd2	1379.92	-0.476353	0.215528	-2.21017	0.0270933	0.158601	1387.87	936.21	1167.65	1353.63	1678.06	1969.83
Pdxp	5.95753	-0.863011	0.390491	-2.21007	0.0271003	0.158601	0	3.64162	6.48836	6.6583	11.1424	13.6443
Armc9	66.5717	0.441607	0.199848	2.20971	0.0271254	0.158685	75.879	64.491	71.648	55.0338	52.0914	44.8566
Cxxc4	9.34537	0.864063	0.391071	2.20948	0.0271416	0.158718	11.3779	11.5054	13.0611	3.86014	4.70017	2.80362
Crybb3	10.0404	0.859765	0.389289	2.20855	0.0272057	0.159031	17.763	9.49756	19.9273	1.95794	16.1228	1.72881
Ptprb	1536.33	0.61216	0.277281	2.20773	0.0272633	0.159305	2411.21	1783.96	1175	721.435	702.043	1840.79
Ssrp1	1114.65	-0.202814	0.0918885	-2.20717	0.0273022	0.159471	1092.93	1108.4	1031.59	1308.87	1263.78	1147
Wisp1	36.5156	0.721019	0.326741	2.2067	0.0273353	0.159601	34.9992	17.1177	23.9785	8.30488	16.0839	16.6481
Atat1	503.693	-0.374229	0.169608	-2.20644	0.0273531	0.159643	531.591	364.664	479.248	605.763	712.124	490.484
Wdr43	496.031	0.477813	0.216641	2.20555	0.0274157	0.159946	530.163	835.827	481.358	370.531	444.44	472.161
Nudt15	83.4971	0.547798	0.248408	2.20523	0.0274379	0.160013	98.198	91.2043	89.2531	60.9817	54.9171	64.1424
Nol3	47.9331	0.543795	0.246651	2.20472	0.0274738	0.160098	75.671	65.4809	84.4878	44.9832	45.996	59.0073
Yrdc	192.93	0.45557	0.206627	2.20479	0.0274688	0.160098	167.677	283.701	195.262	124.866	165.965	170.07
4933404O12Rik	157.982	-0.428574	0.194441	-2.20413	0.027515	0.160276	105.097	121.818	93.204	122.597	160.249	160.991
Scara5	288.238	-0.864266	0.392174	-2.20378	0.0275396	0.160357	0	47.1494	48.0096	201.194	100.46	228.471
Mfge8	390.87	-0.384296	0.174405	-2.20347	0.0275617	0.160423	390.238	305.029	401.134	596.29	394.167	455.531
Fgl1	6562.02	-0.604901	0.27458	-2.203	0.0275946	0.160552	4449.76	6803.64	6054.62	15510.8	6856.2	5803.93
Orai2	41.9924	0.684019	0.31068	2.20169	0.0276874	0.16103	42.2292	61.6528	46.3675	29.1612	18.2963	32.7407
Med14	435.805	-0.274146	0.124616	-2.19993	0.027812	0.161692	514.544	406.974	347.572	501.937	500.952	523.61
Fam212a	12.5694	0.8261	0.375598	2.19942	0.0278478	0.161837	15.6567	13.0307	29.539	8.71467	8.45363	7.55847
Cstf2t	907.593	0.2666	0.121235	2.19903	0.0278757	0.161936	929.04	1091.94	1013.74	941.725	833.114	730.58
Zmiz1	759.362	-0.471823	0.21467	-2.1979	0.027956	0.16234	868.923	506.416	526.578	773.194	695.797	1240.66
Ccdc37	27.2326	-0.787382	0.358351	-2.19724	0.0280036	0.162412	15.7998	20.5406	24.1093	30.3772	81.6118	23.4334
Esm1	19.8905	0.826979	0.376387	2.19715	0.0280095	0.162412	5.39831	35.7859	35.2279	2.17726	13.8104	17.4718
Fblim1	48.199	-0.634418	0.28875	-2.19712	0.0280119	0.162412	38.2852	46.4296	32.6955	77.7111	42.9196	69.6149
Spop	2050.97	0.202144	0.0919908	2.19744	0.027989	0.162412	2170.78	2155.74	2177.74	1786.2	1782.08	2076.96
Mrps10	474.121	0.298113	0.135693	2.19696	0.0280231	0.162415	498.04	508.656	562.128	342.363	473.509	458.886
Nup133	333.856	0.312129	0.142121	2.19622	0.0280764	0.16266	330.421	366.314	400.17	353.343	249.167	268.904
Slc25a17	1427.39	-0.193398	0.0881184	-2.19476	0.028181	0.163204	1492.98	1470.16	1500.52	1774.38	1801	1535.54
Camkk2	425.418	-0.401836	0.18316	-2.1939	0.0282423	0.163495	412.572	502.639	237.372	571.494	467.136	491.158
Ikbkg	3488.42	-0.346761	0.158075	-2.19364	0.0282612	0.163542	3677.47	2528.8	2513.84	4121.66	3477.24	3592.25
Aimp1	892.125	0.284192	0.129651	2.19197	0.0283814	0.164174	755.78	877.295	1184.46	787.73	839.369	690.729
R3hcc1	432.801	0.309135	0.14105	2.19167	0.0284032	0.164221	370.384	514.242	497.693	371.37	335.803	404.642
Zscan20	141.716	-0.392794	0.179231	-2.19156	0.0284116	0.164221	141.437	123.726	124.87	182.751	173.046	159.445
Dut	97.7113	0.39329	0.179484	2.19122	0.0284359	0.164299	94.0716	115.198	150.164	80.3198	115.49	79.935
A830052D11Rik	25.6043	0.765841	0.349557	2.19089	0.0284598	0.164369	24.2299	20.9729	66.5757	16.524	17.5379	22.1821
Cmbl	5062.61	-0.248223	0.113305	-2.19074	0.0284704	0.164369	3649.29	3435.95	4867.81	4740.12	4676.26	4865.75
Hpgd	3131.44	0.301605	0.137682	2.1906	0.028481	0.164369	5337.18	4093.99	5150.75	3659.52	3887.35	4206.63
Atp6v1c1	676.904	0.224654	0.102579	2.19006	0.02852	0.164467	550.764	700.46	748.569	569.372	607.425	540.94
Ly6f	8.13707	-0.794103	0.36259	-2.19008	0.0285183	0.164467	11.6869	6.84537	2.04469	27.7677	7.80981	33.9247
Mgat3	9.16691	-0.848259	0.387357	-2.18986	0.0285342	0.164486	7.86999	3.55203	7.17979	19.1555	6.88334	23.0659
Cttnbp2nl	217.225	0.537369	0.245446	2.18936	0.0285708	0.164633	389.154	263.441	158.426	131.804	136.264	262.43
Fndc3b	766.057	-0.379179	0.173251	-2.18861	0.0286254	0.164885	814.448	621.721	500.672	828.433	701.688	1011.34
Vstm4	26.36	0.648862	0.296595	2.1877	0.0286913	0.165201	36.4943	33.3438	29.0814	9.1509	23.1549	27.4667
Apol10b	8.70587	-0.809858	0.370236	-2.18741	0.0287127	0.165261	4.85565	21.8381	2.07988	77.5123	4.78328	3.11586
Zfp862	114.236	-0.562122	0.257133	-2.18611	0.0288074	0.165742	61.8215	139.066	78.6354	106.975	151.915	177.287
Ifngr2	313.166	0.298919	0.136805	2.185	0.0288892	0.165958	312.697	278.353	322.996	265.685	244.534	227.799
Lyrm2	184.161	0.447701	0.204892	2.18506	0.0288845	0.165958	121.185	201.85	292.899	130.35	163.394	154.83
Nfil3	1192.83	-0.466286	0.213394	-2.1851	0.0288818	0.165958	819.049	776.644	960.632	1588.42	1021.84	1022.52
Zfp445	4178.09	0.320992	0.146888	2.18528	0.0288685	0.165958	4897.46	4854.08	4270.67	3453.61	4247.53	3428.5
Tbccd1	752.72	-0.258416	0.118345	-2.18358	0.0289929	0.16649	624.463	660.077	806.144	833.573	883.257	812.11
Fkbp14	182.141	-0.393231	0.180129	-2.18306	0.0290316	0.166648	169.097	166.663	166.984	204.683	255.007	213.548
Ndufb4	1323.65	-0.328384	0.150446	-2.18274	0.0290548	0.166654	1024.34	1098.96	1410.44	1439.55	1755.65	1295.01
Sfr1	614.191	0.243256	0.111439	2.18287	0.0290456	0.166654	582.199	609.606	783.745	565.543	531.628	577.039
Isoc1	1511.51	0.25283	0.11585	2.18239	0.0290805	0.166673	1525.26	1520.03	1645.29	1197.97	1322.46	1405.91
Mfap2	3.39151	-0.800161	0.366635	-2.18245	0.0290764	0.166673	2.37896	0	0	3.24154	5.28083	7.28188
2700046G09Rik	12.9301	0.813527	0.372961	2.18127	0.0291637	0.166997	20.9577	14.6304	31.863	4.57879	17.8398	9.16172
Gars	641.105	0.217152	0.0995539	2.18125	0.029165	0.166997	711.998	693.18	647.648	525.79	629.579	607.841
Tcta	755.208	-0.277199	0.127087	-2.18118	0.0291705	0.166997	709.472	717.153	876.786	969.219	944.414	903.218
Dnaja4	145.589	0.437023	0.200417	2.18056	0.0292158	0.167129	174.331	254.966	258.13	132.626	201.683	167.188
Pdcd2	424.849	0.293596	0.134636	2.18066	0.0292086	0.167129	420.515	443.825	492.481	363.095	377.847	365.101
Cpsf4l	193.994	-0.502294	0.230375	-2.18033	0.0292327	0.167162	117.568	40.8167	119.65	159.471	103.202	152.603
Dna2	158.543	-0.375594	0.172287	-2.18005	0.0292538	0.167219	95.6655	108.214	84.5345	121.351	158.461	100.795
Actr10	773.125	0.179664	0.0824582	2.17885	0.0293424	0.167598	782.404	814.446	918.207	718.666	813.811	701.4
Xlr4b	14.1152	0.765997	0.351536	2.179	0.0293316	0.167598	13.4832	18.6681	135.015	40.9818	4.39757	0
Ccdc88a	41.5501	0.599479	0.275177	2.17852	0.029367	0.16761	79.2123	61.422	48.6647	33.3078	32.6853	49.727
Glce	925.953	-0.416982	0.1914	-2.17859	0.0293621	0.16761	1080.01	462.636	770.707	1110.15	1017.88	1013.81
Trak1	1689.74	-0.237891	0.109218	-2.17813	0.0293965	0.167715	1483	1436.3	1187.04	1451.82	1526.87	1869.13
Pex11c	831.678	-0.275357	0.126454	-2.17752	0.0294416	0.167908	657.044	723.825	828.223	893.133	937.397	870.92
Ccp110	246.387	-0.349573	0.160682	-2.17555	0.0295888	0.168619	214.914	275.354	236.178	273.911	343.458	323.033
Lox	5.79885	0.851218	0.391249	2.17564	0.029582	0.168619	6.74585	7.13982	6.45832	0.438363	3.92941	1.92747
Slc25a42	4019.4	-0.362314	0.166611	-2.17462	0.0296589	0.168955	3005.02	2705.51	3025.28	4286.69	3965.99	3118.93
Klf1	115.695	0.518529	0.238469	2.1744	0.0296748	0.16898	113.668	90.8446	123.703	70.107	91.3771	62.3699
Cep110	713.209	-0.313504	0.144235	-2.17356	0.0297381	0.169277	443.231	463.734	342.176	531.941	536.572	489.071
Itprip	67.2939	0.63835	0.293764	2.173	0.0297803	0.169442	87.5148	69.0536	65.7133	39.0343	34.4846	55.6168
Trpm5	7.10878	-0.632644	0.291156	-2.17287	0.0297898	0.169442	0	0	0	13.7926	4.39994	23.3825
Rpl9	7373.35	0.255443	0.117581	2.17249	0.0298185	0.169541	7908.49	8329.17	10441.5	6731.14	7170.94	8377.56
Chml	78.3556	0.52491	0.241651	2.17218	0.0298421	0.169556	102.263	102.495	95.5814	62.2584	90.8486	49.4304
Dhodh	271.006	-0.366111	0.168559	-2.17201	0.0298551	0.169556	228.164	219.34	293.231	336.279	380.331	260.603
Snhg5	149.096	-0.568973	0.26194	-2.17215	0.0298445	0.169556	65.5773	150.509	160.048	150.38	246.28	201.619
Med7	551.37	0.351371	0.161784	2.17184	0.0298674	0.169562	523.024	716.147	798.221	511.909	507.066	568.501
Dnajc18	431.053	-0.262877	0.121052	-2.1716	0.0298862	0.169604	486.049	386.745	484.569	526.916	529.619	584.271
Ushbp1	417.532	-0.343153	0.158031	-2.17143	0.0298987	0.169611	346.485	354.969	335.56	441.126	431.163	455.989
Gm8979	37.8572	-0.849818	0.391507	-2.17064	0.0299587	0.169887	32.051	36.1473	18.9057	221.746	15.2404	27.7509
Zfp112	47.1833	0.620845	0.286216	2.16915	0.0300717	0.170463	57.4905	63.3705	44.487	37.9819	31.7541	26.3164
Myc	332.946	-0.816936	0.376674	-2.16881	0.0300968	0.170541	307.509	484.065	206.548	1108.5	236.484	935.039
Eif4ebp3	2821.86	-0.741615	0.341983	-2.16857	0.0301152	0.170581	570.239	2643.56	1571.39	3592.64	3073.88	2862.01
Zcchc11	272.581	0.412324	0.190159	2.16832	0.0301346	0.170626	390.229	316.633	200.737	257.25	193.445	212.224
Rab14	3737.88	0.18173	0.083822	2.16805	0.0301551	0.170641	4246.47	3739.45	3641.61	3379.62	3182.42	3659.8
Ttll13	15.4095	0.744244	0.343288	2.16798	0.0301599	0.170641	23.7434	30.5646	16.9806	7.09682	22.924	8.34278
Ccr2	56.0546	-0.699757	0.322838	-2.16752	0.0301955	0.170777	31.6476	43.872	48.5312	117.682	61.606	46.9929
Usp9x	4875.14	0.363732	0.167836	2.16719	0.0302201	0.170852	7468.35	5158.46	4255.78	4087.23	4216.94	4637.86
Cul5	719.756	0.300026	0.138471	2.16671	0.0302573	0.170998	933.943	859.455	771.512	657.921	705.187	702.001
D17Wsu92e	11515.3	-0.199043	0.0918826	-2.16627	0.0302903	0.171055	10897	9527.01	9216.09	10575.7	11101	12400.7
Maml3	171.226	0.42947	0.198248	2.16633	0.0302858	0.171055	235.94	233.159	179.864	110.327	149.608	214.718
Pde4b	549.347	0.504539	0.232949	2.16587	0.0303209	0.171102	569.509	646.834	714.128	421.338	384.65	505.918
Znrf1	959.006	-0.255582	0.118004	-2.16587	0.0303215	0.171102	821.459	915.936	892.429	1056.28	1083.07	1015.77
Lman2	10597.7	-0.227472	0.105036	-2.16565	0.0303381	0.171132	10756.9	11623.2	9265.92	11778.7	12277.8	13078.5
B930059L03Rik	15.1148	0.825828	0.381423	2.16512	0.0303781	0.171284	24.7251	10.0622	22.7268	12.8159	2.17709	5.55625
Synpo2	13.0459	-0.846001	0.390763	-2.165	0.030388	0.171284	4.96457	9.93776	4.03473	38.0885	2.71875	15.2375
Eif5	7000.01	0.222042	0.102612	2.1639	0.0304723	0.171437	8302.99	6372.06	7363.32	6411.94	5902.23	6522.96
Ocrl	126.657	0.411376	0.190101	2.16399	0.0304654	0.171437	200.961	175.189	96.9535	108.534	107.583	127.874
Pgm2l1	158.016	-0.372179	0.171955	-2.16439	0.0304341	0.171437	167.362	160.828	126.112	186.88	216.704	186.619
Tbl3	717.788	-0.253972	0.117352	-2.16419	0.0304497	0.171437	572.593	697.269	633.322	813.663	800.833	663.274
Zfp935	105.981	0.404846	0.187089	2.16392	0.0304707	0.171437	153.439	82.883	124.076	93.6397	98.3769	74.9767
Cdh4	17.4399	0.691742	0.319887	2.16246	0.0305828	0.171954	41.0368	17.1143	8.87496	11.6004	12.6767	11.9465
Ppm1f	591.1	0.260616	0.120528	2.16229	0.0305961	0.171954	644.723	683.875	564.09	511.878	507.024	550.018
Slc38a3	50757.7	0.332615	0.153828	2.16225	0.0305986	0.171954	41747.3	65662.7	47166.6	44941.7	39386.5	37233.1
Alkbh3	566.897	0.258833	0.119756	2.16133	0.0306695	0.172223	543.295	570.629	607.295	481.237	525.602	431.993
S100a6	54.0618	-0.830675	0.384327	-2.16137	0.0306666	0.172223	17.1724	42.6021	48.1328	128.149	29.1773	115.893
Tmc3	7.35661	0.823331	0.381033	2.16079	0.0307119	0.172396	26.3239	7.82832	16.8644	1.89034	6.44029	6.67492
Onecut1	735.661	0.840575	0.389096	2.16033	0.0307473	0.17253	375.514	3385.1	817.099	755.537	166.482	439.938
Ythdf2	674.926	0.284033	0.131486	2.16018	0.0307589	0.172531	806.89	934.316	689.409	639.167	632.826	706.72
Rnf4	1934.69	0.268158	0.124201	2.15906	0.0308452	0.17295	2164.85	1981.71	1697.64	1551.87	1572	1698.54
Epm2aip1	896.641	-0.288025	0.133428	-2.15865	0.0308772	0.173065	1057.43	953.457	726.86	1056.22	1290.89	1001.1
Fam178a	457.929	0.278874	0.129234	2.1579	0.0309357	0.173328	583.07	428.387	467.722	378.155	362.974	468.114
D430019H16Rik	44.9686	0.641397	0.297567	2.15547	0.0311249	0.174257	74.229	50.6549	43.0012	20.1687	34.1494	44.7592
Rsf1	308.798	0.284125	0.131809	2.15557	0.0311171	0.174257	424.639	351.536	302.168	251.184	312.221	314.862
Wdr61	974.732	0.160629	0.0746027	2.15312	0.0313092	0.175224	902.179	1032.56	1101.35	897.178	941.754	894.558
Cecr5	986.531	-0.234819	0.109078	-2.15276	0.0313372	0.175315	878.331	1014.42	1111.18	1131.09	1284.8	1152.24
Glyat	7581.18	-0.228715	0.106261	-2.15238	0.0313676	0.17542	5372.7	6139.87	6949.2	6458.55	8417.97	6856.49
Tmed6	10.6376	0.818691	0.380421	2.15207	0.0313921	0.175491	15.6525	9.5611	40.255	9.36609	8.70375	11.0431
Ddx47	893.678	0.196659	0.0914014	2.1516	0.0314291	0.175572	812.308	936.924	1005.56	759.593	839.986	821.63
Mdfi	18.7666	0.749619	0.348403	2.15159	0.03143	0.175572	29.827	22.967	30.6316	11.7167	23.9064	8.60766
Dmd	647.859	-0.279177	0.129785	-2.15107	0.0314703	0.175732	765.56	575.179	691.746	852.67	794.954	827.282
Miip	461.037	-0.388762	0.180754	-2.15078	0.0314934	0.175795	311.032	339.66	411.806	565.714	451.395	400.087
Phf21b	17.7031	-0.830014	0.386096	-2.14976	0.031574	0.176179	2.95377	15.0235	13.6101	11.8593	50.4388	27.3359
Sfrp5	6.98305	-0.822119	0.382458	-2.14957	0.0315895	0.1762	0	7.44688	5.90981	13.4509	12.1736	14.9039
Hpx	141241	-0.35559	0.165444	-2.14931	0.0316102	0.17625	105028	153642	126001	213779	158349	126001
Rbm25	1304.55	-0.261597	0.121762	-2.14844	0.0316792	0.176569	1298.88	1324.28	1292.75	1483.19	1679.86	1554.12
B3gnt9	442.626	0.433452	0.201846	2.14745	0.0317579	0.176829	399.907	512.306	680.794	372.429	459.285	329.42
Olfm4	4.33685	-0.339716	0.158199	-2.1474	0.0317612	0.176829	0	0	0	63.2383	0	9.581
P2ry1	570.435	0.473054	0.220285	2.14747	0.0317559	0.176829	685.07	553.834	994.194	549.775	494.133	520.434
Arhgap24	266.064	0.375758	0.175017	2.14698	0.0317945	0.176883	434.025	326.335	293.295	340.525	236.066	209.487
Wnt2	165.907	0.511358	0.23817	2.14703	0.0317912	0.176883	153.037	133.752	253.71	98.7964	98.2584	174.013
Mfsd2a	2192.87	-0.826064	0.385023	-2.14549	0.0319136	0.177479	438.337	577.165	515.43	374.864	1965.04	1988.42
Mad1l1	357.08	-0.315806	0.147224	-2.14507	0.0319472	0.1776	290.803	293.352	332.163	380.745	393.574	382.64
Slc22a27	53.9788	0.49501	0.230841	2.14438	0.0320026	0.177842	79.6953	90.9852	76.9858	49.0744	81.625	42.3249
Adap1	29.2401	-0.80523	0.375629	-2.14368	0.0320584	0.178086	22.0869	28.9769	10.7399	83.2673	9.63138	45.3513
Folr2	271.075	0.667179	0.311455	2.14214	0.0321826	0.178705	375.252	320.701	292.796	237.097	65.3939	247.434
Tppp3	14.2787	-0.825233	0.385263	-2.142	0.0321937	0.178705	6.71323	13.4827	17.4706	58.0183	17.0526	11.2816
Cd33	18.1322	0.768305	0.358893	2.14076	0.0322932	0.179125	24.9457	31.835	17.2748	9.12669	6.93672	17.9608
Tmem44	92.3622	0.50251	0.234723	2.14086	0.0322851	0.179125	99.5831	63.0313	99.2885	60.9597	49.0166	67.4069
Golm1	359.365	-0.405328	0.189363	-2.14048	0.0323158	0.179184	520.828	415.213	469.346	780.041	497.116	602.891
Actn1	811.524	0.379396	0.177265	2.14027	0.032333	0.179213	1221.74	1046.59	834.933	866.108	638.522	835.594
Acpl2	200.468	-0.615487	0.287643	-2.13976	0.032374	0.179258	247.317	77.6221	75.2376	182.178	249.289	230.017
Casz1	26.0806	-0.678645	0.317164	-2.13973	0.0323769	0.179258	9.93503	23.4907	23.2186	27.4149	30.0587	47.512
Ccdc111	172.12	0.345675	0.16154	2.13987	0.0323651	0.179258	203.185	183.244	209.47	185.723	157.308	116.459
Chdh	3659.68	0.32396	0.151416	2.13953	0.0323926	0.179265	4656.82	3742.73	2722.11	2895.75	2779.08	3121.25
Dtx3	114.059	-0.505884	0.236459	-2.13941	0.0324022	0.179265	99.4149	131.264	104.361	153.836	215.665	124.031
Dpyd	9101.59	-0.30796	0.144013	-2.13841	0.0324833	0.179648	8809.28	7789.51	6563.9	10106.4	9092.52	9684.55
Fam174a	195.245	0.286249	0.13387	2.13826	0.0324957	0.17965	196.244	217.81	242.646	165.492	203.643	173.132
Higd1a	1368.26	-0.329726	0.154221	-2.13801	0.032516	0.179696	1129.82	1185.77	1675.63	1533.29	1875	1674.43
Eno3	167.037	-0.54561	0.255296	-2.13716	0.0325846	0.180008	86.1688	143.152	133.89	173.696	246.342	143.886
Cables2	1147.61	-0.227287	0.106428	-2.1356	0.0327121	0.180513	1059.53	931.475	1042.77	1187.31	1061.12	1313.39
Hdac7	280.805	-0.308127	0.14428	-2.13562	0.0327101	0.180513	269.146	230.707	242.866	287.815	291.321	348.406
Rpl35a	3045.7	0.286969	0.134359	2.13584	0.0326928	0.180513	2885.48	3177.3	4168.27	2475.12	2913.56	2958.83
Cttnbp2	7.55796	-0.812352	0.380466	-2.13515	0.0327489	0.180623	7.16121	2.38088	11.3881	16.1404	8.06027	21.8378
Rgl1	501.317	0.414737	0.194251	2.13506	0.0327562	0.180623	575.95	522.115	394.136	396.105	234.225	456.163
Ifitm1	203.458	-0.375886	0.176168	-2.13368	0.032869	0.181179	194.517	135.317	195.155	239.66	228.927	226.494
Josd1	1799.39	-0.227014	0.10644	-2.1328	0.0329413	0.181511	1767.43	1386.77	1535.85	1857.74	1860.34	1781.27
Bcap29	278.824	0.303591	0.142362	2.13254	0.0329629	0.181562	318.161	267	344.995	227.529	250.556	275.134
Tnxb	210.994	-0.500242	0.234704	-2.13137	0.0330586	0.182023	204.502	165.235	155.513	240.156	271.431	257.668
Gm129	309.698	-0.809657	0.379996	-2.1307	0.0331141	0.182195	15.7944	59.3106	142.361	58.0233	279.502	240.899
Mcmdc2	23.5217	0.658155	0.308881	2.13078	0.0331076	0.182195	45.0432	24.1674	22.7161	10.8788	24.5153	18.894
Etfa	7040.82	0.21581	0.101295	2.13051	0.0331293	0.182211	6686.2	8016.1	8106.17	7144.95	6686.86	5763
Slc30a7	869.107	-0.293977	0.138048	-2.12953	0.03321	0.182588	970.873	774.056	585.157	841.143	1076.86	941.402
Naglu	384.917	-0.252938	0.118785	-2.12938	0.0332226	0.18259	395.163	352.495	305.418	405.326	451.927	396.154
Gm17066	255.791	0.391038	0.18372	2.12844	0.0333002	0.18295	343.216	228.122	271.968	176.473	246.481	210.614
Cops5	1786.53	0.185871	0.0873435	2.12804	0.0333336	0.182999	1749.1	1837.32	2141.66	1495.83	1845.73	1713.54
Rbbp4	3438.01	0.230373	0.108251	2.12813	0.0333264	0.182999	2951.53	4426.97	4205.57	3194.96	3537.44	3126.45
D630039A03Rik	541.988	0.427088	0.200714	2.12785	0.0333496	0.18302	527.474	824.125	715.629	613.979	457.031	429.987
Hdac11	662.446	0.446947	0.210068	2.12763	0.033368	0.183054	739.17	528.327	834.562	625.371	498.681	377.889
4930430F08Rik	105.014	-0.413568	0.194442	-2.12695	0.0334242	0.183278	76.6919	125.521	100.314	142.251	179.255	91.1204
Chchd10	10939.4	0.263999	0.124127	2.12684	0.0334333	0.183278	10926.4	10465.1	9432.67	8946.11	8155.3	8433.5
Erg	197.192	0.426407	0.200519	2.12651	0.0334605	0.18336	218.234	208.607	212.941	151.441	127.206	185.202
Hist1h2bb	40.2857	0.690722	0.32487	2.12615	0.033491	0.183459	52.0525	40.0362	56.7503	26.5232	34.8993	20.968
Gucy1a3	160.197	0.427186	0.200972	2.1256	0.0335365	0.183642	208.096	125.082	138.747	95.7425	100.562	144.927
Chrnb2	133.202	-0.49526	0.233048	-2.12514	0.0335747	0.183784	132.97	127.489	110.883	120.122	235.445	191.762
Aagab	536.958	0.244375	0.115019	2.12465	0.0336162	0.183878	556.9	516.489	608.717	499.769	490.244	426.61
Zbtb18	1051.39	-0.275085	0.129474	-2.12464	0.0336164	0.183878	984.502	788.186	1101.15	1109.17	1144.45	1255.76
Ccbp2	81.1154	-0.559252	0.263292	-2.12408	0.0336637	0.184069	44.5069	52.5171	48.1841	69.8616	51.0307	107.871
Ccl27a	120.935	-0.780223	0.367467	-2.12325	0.0337333	0.184248	141.749	53.9594	15.5049	128.615	209.271	134.977
Gins2	22.1347	0.789314	0.3717	2.12353	0.0337099	0.184248	25.1597	34.5966	41.0818	16.6038	20.6964	7.92255
Pgm5	89.6154	0.613061	0.288724	2.12335	0.0337249	0.184248	155.489	105.008	59.9114	66.0164	40.4612	80.8717
Bloc1s4	328.1	0.360514	0.169871	2.12229	0.0338137	0.18462	280.091	409.145	466.602	271.955	317.895	310.497
Gbp10	257.404	-0.831707	0.391972	-2.12185	0.03385	0.184751	221.014	242.962	130.581	1583.49	83.2343	99.0449
Rtf1	478.683	0.205413	0.096826	2.12146	0.0338829	0.184863	491.677	574.144	528.097	444.465	429.476	507.675
2210408F21Rik	157.155	0.327207	0.154262	2.12112	0.0339119	0.184886	164.659	138.847	175.108	118.28	126.95	136.507
Fcna	1392.61	0.348754	0.164415	2.12118	0.0339065	0.184886	1541.49	1238.3	1391.25	995.644	771.518	1468.88
Entpd8	2076.61	-0.3252	0.153344	-2.12072	0.0339457	0.184969	600.516	606.222	770.263	801.332	1001.26	720.089
Rab30	545.406	-0.658065	0.310314	-2.12064	0.0339517	0.184969	358.991	86.7126	170.177	359.233	426.545	315.671
Glod4	1760.04	0.23875	0.112603	2.12028	0.0339821	0.185	1771.55	1913.72	2499.8	1637.99	1897.91	1711.49
Wbscr25	65.2282	-0.561234	0.26468	-2.12043	0.0339701	0.185	36.424	35.0174	54.9171	74.1207	81.8089	49.7136
Poc1b	98.9051	0.354618	0.167284	2.11986	0.0340177	0.185126	97.5301	125.821	126.104	87.8022	103.295	81.5264
Tmed2	3978.21	0.214685	0.101291	2.11949	0.0340487	0.185228	4416.39	4725.37	4610.17	3297.85	4294.03	4236.47
Bank1	36.328	0.694213	0.327655	2.11873	0.034113	0.185511	45.9757	34.2049	35.2382	27.0599	5.709	25.2811
Ccdc151	65.2026	-0.721007	0.340418	-2.118	0.0341748	0.185711	4.51074	26.1411	31.9257	29.281	41.0955	63.0226
Zdhhc21	367.051	0.287958	0.135952	2.11809	0.0341678	0.185711	549.706	457.194	396.558	353.231	392.263	390.44
Atp8b4	46.456	0.649371	0.306744	2.11698	0.0342617	0.186117	43.6058	24.4798	37.5922	23.4462	19.8967	15.6748
Ephx3	3.09906	0.733003	0.346425	2.11591	0.0343525	0.186523	8.86529	0	4.83119	0.0997929	0	0
Slc22a5	2287.07	-0.447592	0.211547	-2.1158	0.0343615	0.186523	1851.59	1004.88	1654.74	2241.38	2399.16	1678.21
6530402F18Rik	52.7206	0.560109	0.264761	2.11553	0.0343847	0.186581	66.1172	74.9771	60.955	45.0686	26.0173	53.6294
Ceacam2	1386.13	0.279643	0.132355	2.11283	0.0346155	0.187766	989.547	880.168	1072.45	920.759	724.251	761.22
Fam229b	13.5874	0.777047	0.368135	2.11076	0.0347926	0.188658	34.2202	19.9489	36.6388	13.2683	17.809	13.665
Wdpcp	52.8694	0.507828	0.240646	2.11027	0.0348352	0.188821	65.7625	69.4574	58.7586	46.0737	44.4181	38.6749
Actg2	20.6724	-0.722644	0.34252	-2.10979	0.0348765	0.188906	11.9774	2.1292	4.64994	70.9461	2.23871	58.362
Sh3tc2	34.6887	0.633744	0.300424	2.1095	0.0349014	0.188906	32.357	28.7395	47.5341	15.1824	22.1981	28.7935
Skiv2l	2321.56	-0.251278	0.119116	-2.10953	0.0348991	0.188906	2242.55	2377.11	2021.4	2906.85	2837.03	2177.53
Top1mt	663.927	0.262947	0.124628	2.10985	0.0348715	0.188906	652.511	611.326	693.387	616.699	504.611	496.909
Nfe2l3	15.4283	0.702765	0.333203	2.10912	0.034934	0.189014	39.2005	22.2802	24.5895	13.332	19.9945	13.6081
Rft1	296.614	0.233778	0.110893	2.10815	0.035018	0.189401	291.13	285.737	341.28	266.285	241.448	274.664
Psmd12	1729.16	0.169049	0.080211	2.10755	0.0350699	0.189613	1677.44	1669.51	1914.83	1602.12	1595.09	1488.79
Ptplb	1002.09	0.213649	0.101399	2.10702	0.035116	0.189793	1339.28	1048.8	1255.03	919.814	1055.96	1162.91
Tnfaip3	107.299	-0.610969	0.290043	-2.10648	0.0351627	0.189978	69.475	57.3058	98.9104	169.777	87.4862	118.355
Igdcc4	3.75584	-0.820651	0.389623	-2.10627	0.0351812	0.190009	2.37106	2.68109	3.52614	9.07914	1.81165	13.1191
Gm14023	17.9393	0.731528	0.347393	2.10577	0.0352247	0.190175	17.3151	26.474	23.8756	11.4932	2.21577	19.7512
Gbp1	118.008	-0.81547	0.387377	-2.10511	0.0352817	0.190414	77.4516	81.0575	35.1218	523.455	77.1421	99.574
Arsb	579.176	0.279081	0.13259	2.10485	0.0353043	0.190468	851.623	648.155	611.412	509.176	539.96	676.403
Tmtc4	94.0505	-0.418657	0.198946	-2.10437	0.0353463	0.190626	81.7337	67.6296	87.1548	118.798	108.394	97.3394
Abcc5	207.757	-0.360365	0.17128	-2.10395	0.0353826	0.190684	259.25	220.886	171.041	286.286	270.741	276.096
Ank	519.936	-0.211997	0.100758	-2.10403	0.0353761	0.190684	469.716	508.425	449.365	504.478	517.833	635.239
Ier2	617.284	-0.400004	0.190182	-2.10327	0.035442	0.190838	441.133	496.393	483.301	666.271	652.569	592.989
Rpl17	10045.3	0.243371	0.115715	2.10319	0.0354494	0.190838	11894.1	11544.7	13602.4	9166.99	10228.8	11799.3
Vtcn1	21.5471	-0.779574	0.370653	-2.10325	0.0354442	0.190838	12.9977	4.63233	5.13638	32.5291	8.71231	17.7053
Vdac2	1342.4	0.25333	0.12046	2.10301	0.0354645	0.190851	1254.64	1491.75	1390.43	1017.3	1090.56	1352.77
Ggt5	100.653	-0.562451	0.267572	-2.10205	0.0355489	0.191168	62.959	57.4487	80.9951	129.56	106.589	83.0128
Sirt7	1228.7	-0.304216	0.144721	-2.10209	0.0355451	0.191168	1085.06	989.745	1160.46	1290.42	1525.34	1218.4
Txnrd2	512.347	0.263062	0.125157	2.10185	0.0355665	0.191194	491.137	572.969	580.677	433.711	505.335	429.316
Ifi47	600.138	-0.752251	0.357946	-2.10158	0.0355903	0.191253	492.469	531.214	563.816	2289.06	500.483	471.786
Arl6	56.143	-0.443377	0.21103	-2.10102	0.0356392	0.191395	53.8038	47.0592	66.6021	74.5145	83.4109	79.7392
Dhx33	1174.34	0.320929	0.152751	2.10099	0.0356422	0.191395	1383.25	1661.45	1147.13	887.197	1045.64	1391.83
Zc3h8	141.252	-0.459175	0.218588	-2.10065	0.0356721	0.191487	83.1843	126.562	165.554	139.657	210.16	194.592
Actg1	4570.97	-0.385433	0.183523	-2.10019	0.0357122	0.191633	4538.76	3686.95	3417.62	4644.04	3378.23	7432.55
Des	99.7243	-0.502575	0.239482	-2.09859	0.0358531	0.192252	77.9221	70.6128	102.344	169.144	72.9832	126.285
Pcx	5983.75	-0.293404	0.139804	-2.09868	0.0358451	0.192252	4439.25	4109.39	3485.68	5487.79	5159.21	4195.22
Ralgps2	608.776	0.348823	0.166247	2.09822	0.0358861	0.19236	656.286	440.174	420.786	472.233	316.331	374.303
4931406P16Rik	745.269	0.329339	0.157077	2.09668	0.0360219	0.192409	1066.27	792.164	588.814	565.718	564.061	787.887
Capza2	2946.6	0.246761	0.117696	2.0966	0.0360291	0.192409	2976.77	3153.71	3936.18	2644.21	2785.8	3040.74
Cycs	4786.83	-0.263597	0.125712	-2.09683	0.0360086	0.192409	3556.07	4259.32	5442.85	4910.92	5804.35	5307.46
Gramd1c	589.4	-0.363651	0.173364	-2.09762	0.035939	0.192409	669.392	315.565	409.296	670.639	576.493	559.208
Greb1l	8.09161	0.807392	0.385024	2.09699	0.0359946	0.192409	11.7212	14.5969	11.561	2.10673	4.42549	8.93345
Naa38	116.253	0.416354	0.198621	2.09623	0.0360622	0.192409	99.3488	117.703	183.88	99.6536	115.697	86.6983
Orm2	868.371	-0.410114	0.195615	-2.09654	0.0360346	0.192409	754.98	919.373	1112.01	1502.04	1166.17	1110.85
Prss8	233.705	-0.449993	0.214602	-2.09687	0.0360049	0.192409	211.283	140.166	216.546	300.4	282.319	217.445
Rpl22	1826.76	0.261895	0.124929	2.09635	0.0360512	0.192409	1756.92	2126.2	2718.83	1686.74	2029.7	1774.4
Rpl3	15012.4	0.212362	0.101299	2.09638	0.0360484	0.192409	16849.1	18871.6	22271.3	16092.8	16328.7	17538
Sytl1	324.372	-0.450612	0.214845	-2.09738	0.0359598	0.192409	236.595	307.407	309.405	543.72	386.511	265.589
Ugt1a9	1427.23	-0.447598	0.213383	-2.09763	0.0359379	0.192409	2377.28	1654.44	1318.55	2680.62	2260.26	2529.61
Wdr1	1554.24	0.190753	0.0909872	2.09648	0.0360397	0.192409	1656.92	1620.54	1590.12	1534.36	1293.96	1413.02
Megf6	13.0351	-0.731374	0.349059	-2.09527	0.0361467	0.192654	11.6778	4.98668	8.38006	20.336	11.2559	18.8665
Rspry1	416.936	0.27143	0.129544	2.09528	0.036146	0.192654	409.522	479.803	468.93	330.725	422.322	373.248
Tomm22	961.355	0.208346	0.0994331	2.09534	0.036141	0.192654	907.771	991.887	1177.45	884.711	865.512	920.955
Gldc	5637.98	-0.331159	0.158062	-2.09512	0.0361606	0.192657	5700.19	4536.5	4853.31	7962.79	4725.58	6474.14
Inpp5a	279.76	0.280806	0.134056	2.09469	0.0361987	0.192657	294.171	358.501	308.041	233.226	248.26	304.816
Rdh9	3084.76	0.337298	0.161006	2.09495	0.0361756	0.192657	2571.01	2216.26	2974.75	1578.96	2196.04	2316.58
Xlr3b	57.0529	0.817251	0.390146	2.09473	0.0361946	0.192657	40.26	127.009	247.781	64.1242	74.8162	26.0135
Fam122b	61.5075	0.45536	0.217539	2.09323	0.0363284	0.192731	62.9584	64.9705	56.0809	40.7738	39.7567	48.7424
Ghitm	9183.97	-0.182075	0.0869594	-2.09379	0.0362783	0.192731	9777.63	8808.38	9980.72	11224.2	11622.4	9618.52
Lrp12	162.012	-0.352562	0.168422	-2.09332	0.0363202	0.192731	131.187	153.076	151.697	171.671	212.326	186.398
Mib2	524.004	-0.247869	0.118356	-2.09426	0.0362367	0.192731	436.761	491.821	504.23	636.67	596.108	476.379
Nrbp2	2421.63	-0.359149	0.171569	-2.09332	0.0363206	0.192731	2322.01	2754.29	2445.21	2920.8	3229.61	3623.46
Phkg2	899.48	-0.247745	0.118352	-2.09329	0.0363234	0.192731	753.901	753.245	976.999	974.693	1052.17	956.736
Rcsd1	219.81	0.352591	0.168441	2.09326	0.036326	0.192731	179.39	220.196	222.877	166.691	137.511	177.081
Tspan9	1429.49	0.343943	0.164267	2.09381	0.0362772	0.192731	1804.64	1583.03	1576.57	1460.02	1186.16	1213.24
Zfp639	227.236	0.310271	0.148179	2.09389	0.0362696	0.192731	265.293	208.416	223.393	187.312	198.035	172.172
Npr2	1366.25	-0.297457	0.142147	-2.09261	0.0363843	0.192891	1151.86	1026.95	802.332	1036.17	1214.23	1432.29
Vwce	492.255	-0.343852	0.164311	-2.0927	0.0363764	0.192891	195.333	202.806	214.951	255.419	256.243	283.63
Mrps18c	763.002	0.30494	0.145735	2.09243	0.0364004	0.192908	818.494	692.705	1171.05	679.265	779.523	711.907
Ero1l	605.16	-0.222233	0.106235	-2.09191	0.0364469	0.193018	580.309	617.346	524.61	592.45	709.763	711.334
Zfc3h1	600.757	-0.356121	0.170226	-2.09205	0.0364344	0.193018	751.259	483.081	513.752	800.572	797.006	661.521
Csgalnact1	26.0557	0.689197	0.329548	2.09134	0.0364977	0.19315	32.2711	27.3171	25.4109	5.06939	16.4211	27.1525
Lama5	162.117	-0.460142	0.220015	-2.09141	0.036491	0.19315	154.44	187.126	64.6228	204.768	161.766	193.018
Adsl	467.177	0.228841	0.10945	2.09082	0.0365438	0.193326	569.161	569.885	493.693	445.259	469.102	469.373
Edn1	27.3854	0.752116	0.35991	2.08973	0.0366417	0.193775	12.5824	27.3277	54.0663	11.6348	24.379	12.0642
Hsd17b4	8546.76	-0.17762	0.0850084	-2.08944	0.0366683	0.193848	7129.65	6425.13	6793.12	8403.54	7595.17	7040.66
Cyp2c65	9.53852	-0.462494	0.221378	-2.08916	0.0366929	0.19391	0	0	0	43.7391	0	57.858
Tpi1	12260.7	-0.227777	0.109095	-2.08788	0.036809	0.194454	8490.68	8834.43	10794.7	11841.6	11519.3	9699.16
Arl8b	1389.71	0.188117	0.0901567	2.08656	0.0369282	0.195015	1669.7	1435.05	1591.66	1383.51	1376.46	1354.15
H1f0	4090.75	-0.281554	0.134978	-2.08592	0.036986	0.195191	3293.23	2837.56	3838.39	3822.35	4298.38	4091.56
Rps27a	7600.31	0.29073	0.139379	2.0859	0.0369875	0.195191	7145.39	9412.13	12431.5	7032.29	8229.55	8302.86
Anapc16	955.968	-0.259673	0.124512	-2.08553	0.0370211	0.195257	696.027	839.468	1057.82	1030.31	1081.11	1033.43
Lrp3	820.955	-0.285891	0.137087	-2.08548	0.0370261	0.195257	748.718	815.507	683.947	908.491	893.364	950.871
Chad	74.7803	-0.618772	0.296749	-2.08517	0.0370535	0.195314	98.8885	54.1218	53.4738	102.671	152.383	87.5761
Clec3b	7.674	-0.782131	0.37511	-2.08507	0.0370629	0.195314	8.88323	1.98191	4.30538	34.728	10.5229	5.20074
Ctdspl2	323.883	0.351314	0.168511	2.08481	0.0370864	0.195357	467.302	309.363	306.974	234.815	304.616	297.584
Esyt2	506.15	0.233953	0.112224	2.08469	0.0370973	0.195357	629.691	550.123	467.201	419.216	475.465	497.119
Exoc6	324.503	0.245048	0.117557	2.08451	0.0371136	0.19536	275.135	330.204	327.657	241.244	290.56	259.034
March7	348.974	0.300417	0.144136	2.08426	0.0371369	0.19536	389.384	365.508	374.506	283.902	310.24	317.182
Mterf	43.4665	0.554157	0.265861	2.08439	0.037125	0.19536	64.4249	43.735	85.4096	46.7976	57.2116	24.7837
Klf11	182.607	0.399026	0.191465	2.08407	0.0371536	0.195379	235.404	123.257	159.379	118.698	142.792	124.749
Endod1	153.221	-0.497383	0.238741	-2.08335	0.0372189	0.195604	138.945	130.288	187.629	242.962	234.384	194.978
Pbrm1	617.211	0.263906	0.126685	2.08317	0.0372356	0.195604	824.775	613.847	554.274	526.898	540.696	578.993
Rrp9	172.095	0.535234	0.256918	2.08328	0.0372254	0.195604	99.6944	308.328	184.029	123.617	149.981	115.412
Capn7	742.593	0.21706	0.104226	2.08259	0.0372888	0.195815	822.014	775.854	912.319	668.48	760.012	734.388
Mnat1	269.22	0.32356	0.155403	2.08207	0.0373364	0.195997	295.968	265.823	361.894	244.716	286.551	209.506
Fuk	467.74	-0.30655	0.14728	-2.08142	0.0373956	0.196121	466.664	372.727	459.478	594.531	591.855	432.404
Itgb7	63.6853	-0.73963	0.355355	-2.08138	0.0373989	0.196121	39.0207	44.4271	60.3385	178.613	23.8248	84.0338
Tox	148.444	0.687328	0.330227	2.08138	0.0373995	0.196121	162.783	360.759	262.255	123.65	131.444	173.576
Nubpl	188.99	0.324561	0.15596	2.08106	0.0374288	0.196206	175.333	249.669	298.104	172.331	215.611	192.458
AI597468	176.248	0.345531	0.166098	2.08029	0.0374991	0.196369	222.276	180.386	226.021	121.121	188.011	185.592
Ifi44	47.2177	0.617049	0.296597	2.08043	0.0374862	0.196369	47.6135	104.129	56.956	62.0521	19.9225	37.8383
Slc17a2	6122.23	-0.219265	0.1054	-2.08031	0.0374967	0.196369	6389.93	6309.52	5346.38	7193.48	7239.15	6612.89
Ccdc125	264.959	-0.270025	0.129877	-2.07908	0.0376102	0.196813	235.31	282.669	261.699	319.782	297.244	327.963
Gm4759	4.49117	0.775806	0.373133	2.07917	0.0376021	0.196813	10.6961	13.7247	5.85839	5.24439	0	1.72334
1700030J22Rik	19.1984	-0.777602	0.374257	-2.07772	0.0377348	0.197299	8.87533	9.91563	12.9604	30.384	26.4026	20.1971
2310005A03Rik	17.6136	-0.80108	0.385572	-2.07764	0.0377426	0.197299	1.97538	9.48739	12.3811	19.6731	22.7703	18.2469
Vbp1	505.274	0.309822	0.149106	2.07786	0.0377227	0.197299	528.618	606.172	792.784	414.91	564.438	583.311
Gng3	34.3985	0.678506	0.326645	2.0772	0.0377834	0.197389	32.3045	40.2499	33.0541	25.2418	8.82125	18.438
Rabgap1l	718.242	0.254222	0.122397	2.07702	0.0377994	0.197389	870.726	653.7	674.872	602.884	577.38	647.509
St3gal3	2539.77	0.256233	0.123364	2.07704	0.0377977	0.197389	2618.81	2452.7	2216.6	2154.19	2116.17	1792.58
Hmcn1	59.3135	0.660493	0.318068	2.07658	0.0378407	0.197536	127.763	57.1031	37.4608	20.7794	30.9048	72.0759
Fam210b	2052.64	0.231371	0.111452	2.07597	0.0378963	0.197689	2081.12	2308.78	1986.79	1845.3	1567.19	1996.5
Slc22a15	271.596	-0.315258	0.15186	-2.07598	0.0378958	0.197689	219.14	250.892	306.152	312.912	333.126	341.437
Aifm1	1995.62	-0.220002	0.105991	-2.07568	0.037924	0.197695	1581.2	1798.38	2054.48	2228.81	2408.56	1727.73
Zfp72	41.9562	0.580125	0.279472	2.07579	0.0379137	0.197695	55.2242	45.6194	58.2416	23.7425	47.8843	32.3236
Thy1	21.323	-0.737944	0.355615	-2.07512	0.0379752	0.197894	14.4706	10.5815	21.839	56.0884	17.1698	20.5044
Sarnp	615.069	0.254271	0.122547	2.07489	0.0379967	0.197937	672.094	689.919	890.62	556.75	728.528	611.961
Dennd4b	158.262	-0.392276	0.189093	-2.07451	0.038032	0.198052	127.549	157.323	130.967	195.722	189.235	168.454
Eif2b1	988.844	-0.239019	0.115239	-2.07412	0.0380685	0.198091	813.512	921.821	1016.18	1079.69	1153.73	1042.18
Hibch	2800.74	0.291595	0.140595	2.074	0.0380792	0.198091	3199.59	3135.38	4384.64	2747.05	3096.26	2871.2
Taf13	511.805	-0.273892	0.13206	-2.074	0.0380791	0.198091	407.8	454.595	571.764	514.136	605.392	645.868
Smek2	1398.69	0.267972	0.129216	2.07382	0.0380957	0.198108	1615.82	1814.69	1732.09	1386.15	1500.72	1380.22
Ube2k	867.409	0.200624	0.0967531	2.07357	0.0381197	0.198164	925.841	846.413	991.303	744.157	768.075	897.083
Arap2	421.994	0.438611	0.211597	2.07286	0.0381853	0.198407	626.1	464.203	366.077	363.202	323.734	354.463
Ctse	27.3966	-0.776984	0.374851	-2.07278	0.0381929	0.198407	22.8657	18.3543	16.3096	79.1517	13.422	108.989
Ankrd33b	1386.92	-0.47219	0.227862	-2.07227	0.0382405	0.198555	1681.54	695.952	1004.29	1182.48	2211.72	1453.86
Sec63	2208.36	0.190656	0.0920086	2.07216	0.0382508	0.198555	2639.41	2719.13	2399.98	2044.1	2449.01	2291.57
Tctex1d2	34.6347	0.683341	0.329791	2.07205	0.0382611	0.198555	43.1732	35.0413	75.3665	21.3156	37.8138	29.1748
Nagk	301.798	0.279707	0.135024	2.07153	0.0383096	0.198738	329.35	299.01	378.638	273.742	314.597	242.604
Fbxl22	127.264	-0.484885	0.234198	-2.07041	0.0384142	0.199148	125.178	69.5467	98.9715	132.988	178.429	119.468
Nos3	192.089	0.430296	0.207833	2.0704	0.0384153	0.199148	227.575	227.77	212.474	126.247	146.547	212.399
Tmem219	699.821	-0.340084	0.164274	-2.07022	0.0384313	0.199162	484.918	396.698	525.307	585.835	701.017	522.089
Pus1	552.284	-0.302054	0.145921	-2.06999	0.0384535	0.199208	367.358	581.233	473.233	529.895	606.81	639.199
Agpat5	180.417	0.308666	0.149158	2.06939	0.0385098	0.199429	236.224	214.147	241.129	157.518	204.456	196.266
Ell2	1532.48	0.323716	0.156442	2.06925	0.0385228	0.199429	2307.77	1352.36	1485.54	1153.44	1389.45	1525.73
Arl13b	210.651	-0.370213	0.178984	-2.06842	0.0386007	0.199597	225.73	172.065	196.445	309.308	255.806	209.798
Dennd1a	665.042	0.319191	0.154323	2.06833	0.0386086	0.199597	803.225	726.921	571.476	640.466	428.488	583.964
Lrrc8a	421.56	0.254091	0.122848	2.06834	0.0386082	0.199597	505.722	503.269	348.998	377.033	362.107	386.65
Nfyc	891.687	-0.206766	0.0999561	-2.06857	0.0385865	0.199597	723.892	762.769	837.813	856.709	844.988	1004.3
Camsap2	692.676	0.263523	0.127467	2.06739	0.0386978	0.19999	849.669	877.289	665.104	554.333	670.806	753.947
Snora23	3.32971	0.547123	0.264686	2.06706	0.0387281	0.200077	36.1213	0	0	0	0	3.69904
5033406O09Rik	200.947	-0.418666	0.202581	-2.06666	0.0387664	0.200206	151.439	131.338	172.021	240.002	193.374	189.498
Upp2	7502.11	-0.593438	0.287204	-2.06626	0.0388043	0.200333	6803.48	5043.69	5571.41	6533.46	12237.9	9527.46
Zhx2	539.293	-0.294014	0.142308	-2.06604	0.0388245	0.200368	602.481	464.144	461.386	598.62	543.446	734.846
Ino80	784.416	0.295408	0.143001	2.06578	0.0388496	0.200429	874.138	810.028	683.963	547.149	646.825	720.767
B4galt3	170.195	-0.355808	0.17227	-2.0654	0.0388848	0.200541	146.7	146.229	145.997	185.256	200.91	183.66
Sppl2b	254.147	-0.324034	0.156908	-2.06512	0.0389113	0.200609	191.672	240.26	209.112	283.122	312.926	214.356
Sgpp2	8.23977	-0.779588	0.377698	-2.06405	0.0390129	0.201063	1.79137	11.1646	3.77927	13.1231	8.96073	16.1459
Sh3d19	4077.65	0.270642	0.131133	2.06387	0.0390299	0.201082	4293.86	4238.2	3687.23	3299.61	2963.75	3800.83
Pcdh12	297.863	0.528005	0.255879	2.06349	0.039066	0.201198	448.177	359.264	243.268	188.238	151.176	349.719
Adam12	20.5436	0.726853	0.352359	2.06282	0.0391299	0.201458	35.4739	24.2079	16.1821	10.5892	19.2051	9.182
Cwc15	1751.72	0.226101	0.10964	2.06221	0.0391876	0.201686	1787.74	1700.02	2286.63	1575.04	1613.93	1752.19
Enkd1	19.7877	-0.746513	0.362076	-2.06176	0.0392306	0.201838	11.9626	13.69	16.1957	27.7919	38.3796	23.111
Loh12cr1	309.423	-0.316065	0.153323	-2.06143	0.0392622	0.201931	253.009	271.125	297.225	336.982	347.264	354.467
Hirip3	175.536	-0.375002	0.181983	-2.06064	0.0393375	0.202249	140.913	174.196	148.154	192.844	215.035	203.663
Disp1	92.0544	0.486194	0.235999	2.06015	0.0393841	0.20235	183.446	95.189	104.811	106.157	77.5512	72.3312
Gnb1l	23.8168	0.611184	0.296659	2.06022	0.0393771	0.20235	21.0371	27.2529	22.1951	14.1778	17.073	11.3015
Atp6ap1	1782.22	-0.166786	0.0809989	-2.05911	0.0394836	0.202653	1994.39	1805.92	1814.63	2259.55	1944.4	2087.97
Cops7b	278.963	-0.282043	0.136973	-2.05912	0.0394826	0.202653	291.224	216.992	247.939	315.141	354.808	252.053
Mbnl2	1684.41	-0.214958	0.104393	-2.05912	0.0394829	0.202653	2069.17	1755.24	2007.17	1897.09	2469.78	2436.13
Gabrp	4.58194	-0.627388	0.304769	-2.05857	0.0395356	0.20285	1.57029	0	0	25.423	0	4.4891
Abcg5	2955.83	0.307769	0.149518	2.05842	0.0395502	0.202855	3630.22	2928.36	2824.29	2452.79	2634.77	2424.41
Slc24a6	1074.4	-0.477334	0.231952	-2.0579	0.0395995	0.203039	862.805	418.931	773.906	1325.04	900.587	741.319
Anxa13	104.807	-0.729831	0.354743	-2.05735	0.0396527	0.203219	76.4798	43.5282	87.8865	154.679	95.9089	165.922
Zfml	1273.77	0.334521	0.162605	2.05725	0.0396618	0.203219	1567.73	1906.62	1925.56	1476.25	1527.94	1234.85
Sod2	3381.52	-0.173217	0.0842181	-2.05677	0.0397081	0.203318	3661.04	3253.71	3490.93	3633.48	3834.35	4286.08
Vmn1r53	13.3125	0.804896	0.391313	2.05691	0.0396946	0.203318	5.32153	8.64189	11.6206	2.20037	0	6.74905
Mras	117.691	-0.480243	0.233676	-2.05516	0.0398634	0.204043	67.5539	66.4207	113.219	113.447	124.801	131.61
Them6	63.5515	-0.418067	0.20351	-2.05428	0.0399483	0.204408	56.5492	44.8863	49.8837	65.2517	67.7418	75.0326
Mettl14	226.995	0.33705	0.164107	2.05384	0.0399914	0.204525	237.446	214.191	275.856	213.818	176.678	178.384
Plekha8	433.443	-0.308118	0.15003	-2.05372	0.0400031	0.204525	411.329	404.744	427.166	457.511	537.176	560.148
Tbc1d8	1084.1	0.351216	0.171023	2.05362	0.0400122	0.204525	1398.55	1263.62	976.29	949.158	1068.54	791.529
Ncapd2	132.871	-0.402217	0.195883	-2.05335	0.0400382	0.204588	116.478	118.332	91.874	152.704	142.436	138.505
9530026P05Rik	4.22989	0.684567	0.333439	2.05305	0.0400678	0.20467	8.38981	6.0308	4.30116	0	0	0
Cx3cl1	12.6832	-0.711058	0.346417	-2.05261	0.0401106	0.204757	7.41776	17.7418	7.98259	21.6863	19.2454	19.7315
Vps26a	1228.94	-0.209391	0.102013	-2.05259	0.0401122	0.204757	1033.15	1055.85	1183.95	1283.07	1257.46	1263.79
Ssr1	3371.97	0.254325	0.123914	2.05242	0.0401285	0.20477	4429.55	4439.47	3684.15	2799.19	4005.97	3670.9
Plod3	534.969	-0.277814	0.135417	-2.05154	0.0402143	0.205138	404.808	531.008	464.146	635.651	576.845	494.004
Rpl13	9187.79	0.230865	0.112633	2.0497	0.0403934	0.205911	9305.79	11269.2	12237.9	9778.11	9675.28	8424.67
Slc36a1	368.956	0.298968	0.145852	2.04981	0.0403828	0.205911	415.714	392.361	302.41	326.275	269.369	293.015
Pcdhgc3	135.561	0.616575	0.30085	2.04945	0.0404186	0.20597	227.274	156.341	128.06	78.779	80.3956	144.124
Klrd1	8.92613	-0.800798	0.390841	-2.04891	0.0404709	0.206166	2.0221	0	10.4243	25.2157	2.2484	8.45393
C2cd4c	3.65848	-0.764275	0.373128	-2.04829	0.0405315	0.206247	0	0	4.33634	5.45355	5.33479	7.34418
Cd47	575.715	0.235471	0.11496	2.04829	0.0405317	0.206247	708.388	654.96	682.615	568.234	537.7	624.994
E130311K13Rik	155.094	0.39272	0.191728	2.04831	0.0405293	0.206247	177.641	161.111	206.143	153.958	122.785	129.876
Lgmn	1605.49	0.395261	0.192981	2.04819	0.0405417	0.206247	1820.46	1649.38	1604.77	1536.59	840.206	1401.76
Hmgn3	6.15321	-0.800693	0.391293	-2.04628	0.0407292	0.207077	0	8.77287	0	8.62804	7.04292	7.10575
Them4	702.345	-0.34944	0.170772	-2.04624	0.0407326	0.207077	632.945	431.467	739.631	580.297	1014.52	748.439
1810053B23Rik	36.7681	-0.798682	0.390362	-2.046	0.0407559	0.207125	23.7188	5.4058	41.1022	39.1658	73.2116	109.895
Ctif	2012.68	-0.362369	0.177135	-2.04572	0.0407838	0.207197	1568.83	2239.97	1411.07	2215.33	1947.21	2634.84
Bag2	163.658	0.458613	0.224225	2.04533	0.0408224	0.207252	165.628	275.733	233.282	118.405	165.304	198.81
Lck	33.226	-0.713267	0.348726	-2.04535	0.0408204	0.207252	22.1967	17.694	33.8448	80.4189	33.1142	27.9822
Bbs4	130.096	0.502456	0.245728	2.04476	0.0408783	0.207388	179.339	92.8822	102.237	67.1945	105.297	82.0163
C1rl	5102.6	0.215361	0.105324	2.04474	0.0408805	0.207388	4383.95	4472.62	4369.35	4439.74	3405.04	3501.03
Traf4	1436.47	-0.29808	0.145786	-2.04464	0.0408907	0.207388	1006.52	924.225	1331.66	1432.79	1543.92	1083.23
H2afy2	65.5364	-0.517369	0.253093	-2.04419	0.0409351	0.207473	46.6247	28.7323	73.4072	60.8772	112.062	66.9706
Slc5a3	145.672	0.492652	0.240998	2.04421	0.0409323	0.207473	196.18	176.558	222.701	106.115	188.632	115.476
Hs6st1	1869.15	0.330555	0.161738	2.04377	0.0409765	0.207612	1834.15	2593.28	1991.2	1530.13	1498.19	2021.99
Aqp11	520.414	-0.329013	0.161017	-2.04334	0.0410189	0.207687	185.189	283.716	341.361	371.779	338.915	334.966
Tnfaip1	1394.29	0.229889	0.112502	2.04341	0.0410119	0.207687	1523.77	1441.83	1269.95	1051.3	1044.87	1499.43
Kntc1	3.27614	-0.72782	0.356429	-2.04198	0.0411536	0.208238	0	4.07977	0	5.15326	2.21553	8.3438
Sntg2	474.278	0.447557	0.21918	2.04196	0.0411557	0.208238	354.229	525.476	688.884	417.744	466.377	238.425
Pard6a	104.513	-0.46177	0.226216	-2.04128	0.0412233	0.20851	76.6009	93.3053	94.2195	100.417	152.164	131.382
Htatsf1	459.137	0.287334	0.140811	2.04056	0.0412948	0.20866	424.913	495.445	605.473	440.981	444.033	361.5
Snx24	195.258	-0.378888	0.185663	-2.04073	0.0412772	0.20866	201.604	152.718	193.044	264.3	217.215	241.326
Vsig2	18.7256	-0.765664	0.375216	-2.04059	0.0412911	0.20866	6.40859	22.0331	16.5773	30.4241	21.3898	44.926
Lrrc4c	21.3914	0.733285	0.359441	2.04007	0.041343	0.208834	50.9568	7.69809	8.82859	8.78486	11.3659	11.321
Ist1	1831.2	-0.167788	0.082284	-2.03913	0.0414371	0.209168	1512.3	1874.32	1711.89	1923.78	1907.86	1910.23
Ngef	1041.16	-0.381508	0.187081	-2.03926	0.041424	0.209168	857.21	845.853	1057.21	1217.77	1223.41	1222.14
Pagr1a	537.299	-0.386465	0.189564	-2.03871	0.0414794	0.209311	330.325	424.959	667.72	651.837	656.266	602.761
1700009P17Rik	41.8677	0.585628	0.287283	2.0385	0.0414997	0.209343	40.0841	40.691	60.8597	28.7003	21.9187	37.2595
Gnptg	707.909	-0.213872	0.104945	-2.03794	0.0415555	0.209554	667.226	655.36	722.637	814.06	790.358	778.881
Ly6g6d	2.9785	-0.708476	0.347737	-2.03739	0.0416108	0.209704	0	0	0	6.35795	0	6.19975
Slc14a1	17.4891	-0.698669	0.342927	-2.03737	0.0416133	0.209704	5.44895	8.87723	2.4848	49.744	4.42592	56.4424
Gipc2	4.93427	-0.737805	0.362482	-2.03543	0.0418079	0.210614	0	2.28647	1.60067	5.34748	1.67223	17.8255
Larp4	2025.89	0.36646	0.180069	2.03511	0.0418398	0.210633	2342.05	3224.66	1996.72	1993.38	1941.69	1839.92
Nsun2	1437.49	-0.243124	0.119473	-2.03497	0.041854	0.210633	1181.96	1538.38	1418.59	1461.42	1883.02	1580.31
Pth1r	350.505	0.407579	0.200283	2.03501	0.0418496	0.210633	302.785	259.862	397.154	277.324	226.267	205.678
Cblb	169.993	0.418773	0.205872	2.03414	0.0419378	0.210984	300.623	128.838	180.237	146.786	135.563	161.622
Cytip	31.2801	0.704034	0.346162	2.03383	0.0419686	0.211069	78.0632	25.0404	25.849	25.4265	18.3515	20.31
Msr1	290.786	0.51013	0.250889	2.03329	0.0420229	0.211237	378.883	281.702	280.655	241.183	136.434	249.28
Rai14	918.424	0.225903	0.111106	2.03322	0.0420303	0.211237	961.151	1271.67	1228.26	1084.19	973.209	895.801
Fut2	10.7253	-0.694143	0.341508	-2.03258	0.042095	0.211491	2.03111	7.40832	4.7043	44.5283	0	32.9905
Fbxl17	1105.79	-0.241602	0.118913	-2.03175	0.0421789	0.211771	1130.34	801.442	811.918	1111.64	912.865	1211.51
Nt5c3l	144.685	0.347084	0.170828	2.03178	0.0421762	0.211771	208.584	246.701	237.187	196.42	177.839	160.73
Wipi2	1299.1	0.178366	0.0878061	2.03136	0.0422182	0.211826	1302.64	1369.53	1178.82	1056.21	1114.33	1223.87
Yaf2	516.799	-0.349081	0.171837	-2.03147	0.0422078	0.211826	350.675	419.759	496.036	563.135	579.602	499.851
Brd9	298.035	0.268568	0.132243	2.03088	0.0422676	0.211861	332.722	315.463	332.225	273.818	242.877	290.988
Fnip2	879.949	-0.461968	0.227445	-2.03112	0.0422425	0.211861	1224.3	406.831	598.359	1037.3	915.892	1206.34
Gimap8	160.004	0.399993	0.196953	2.0309	0.0422649	0.211861	186.994	147.627	140.562	111.876	117.139	122.52
Ubqln4	703.516	-0.223598	0.110126	-2.03039	0.0423174	0.21204	651.277	770.07	623.979	722.681	800.165	871.704
Mllt3	89.531	-0.434437	0.214078	-2.02935	0.042423	0.212356	57.9473	69.7542	84.1113	110.854	102.478	84.0642
Mlph	43.4374	-0.580876	0.286226	-2.02943	0.042414	0.212356	37.4023	22.6121	25.7272	55.5818	28.0283	51.2381
Tmprss4	20.7854	-0.707301	0.348511	-2.0295	0.0424077	0.212356	0	10.4169	5.75625	56.0475	0	64.7446
Ankrd23	89.3093	-0.461868	0.227697	-2.02844	0.0425155	0.212748	93.8467	91.8275	103.056	136.736	152.112	120.87
Nrd1	2640.19	0.141439	0.0697424	2.02802	0.0425579	0.212889	2957.1	2910.47	2873.02	2557.7	2634.98	2726.36
Mug2	22600.6	0.777883	0.383768	2.02696	0.0426662	0.213288	46210.5	5612.67	6372.49	5519.73	11593.8	4573.36
Slc35f5	739.569	0.244715	0.120722	2.02709	0.0426533	0.213288	707.468	724.535	804.101	648.875	646.799	586.306
Chpt1	4761.44	-0.243917	0.120358	-2.02661	0.0427026	0.213399	4832.82	3485.52	4798.21	4671.37	5006.09	5927.97
Dsg1b	40.7646	0.567278	0.279968	2.02622	0.042742	0.213454	75.0254	107.098	105.765	71.0161	61.7837	49.3851
Podn	105.352	-0.514753	0.254035	-2.02631	0.042733	0.213454	98.4251	76.2426	88.4936	120.027	99.9117	173.799
Hspa1b	629.653	0.624567	0.308334	2.02562	0.0428042	0.213693	681.998	2116.45	1392.02	623.773	1110.55	755.366
Fuz	301.676	0.281253	0.138887	2.02505	0.0428618	0.213909	418.14	305.339	382.656	284.791	339.677	282.187
Fbxw11	660.121	0.211283	0.104359	2.02458	0.042911	0.214084	764.592	743.255	653.329	584.317	579.517	693.726
Tstd1	465.399	0.259661	0.128287	2.02406	0.0429642	0.214278	585.221	569.221	813.603	531.07	531.478	588.033
1810009A15Rik	355.185	-0.275918	0.136333	-2.02385	0.0429853	0.214311	294.038	354.279	393.78	415.524	445.704	419.759
Cdh1	381.355	-0.492321	0.243338	-2.02319	0.0430532	0.214579	350.787	261.988	285.343	566.995	341.662	404.34
Gm12504	20.1065	0.726344	0.359107	2.02264	0.0431104	0.214721	11.0587	16.2192	36.2725	8.43983	10.7203	13.2964
Ing4	629.991	-0.333177	0.164722	-2.02266	0.0431077	0.214721	572.102	470.21	543.978	817.141	658.527	540.422
BC017612	204.77	0.353222	0.174656	2.02239	0.043136	0.214777	155.025	204.167	280.2	192.283	124.228	178.589
Sugp1	547.997	-0.23731	0.117372	-2.02186	0.0431905	0.214977	498.811	522.297	440.625	546.53	597.857	580.856
Snip1	221.364	0.350869	0.173563	2.02157	0.0432207	0.215056	207.751	316.578	240.408	168.291	235.482	190.843
Cntrob	124.731	-0.397688	0.196787	-2.0209	0.0432899	0.215266	132.238	78.4697	93.1185	130.739	153.422	122.427
Sptbn2	3578.71	-0.354955	0.175643	-2.02089	0.0432916	0.215266	3486.32	2509.79	2568.84	4531.15	3462.06	3099.64
Cd300ld	254.621	0.682622	0.33781	2.02073	0.0433078	0.215275	383.299	306.889	254.105	237.512	71.3736	189.751
Psma4	4462.91	0.221676	0.109756	2.01972	0.0434129	0.215725	4464.17	4683.83	6235.29	4188.72	4709.16	4283.7
Top3a	267.027	-0.317492	0.157219	-2.01942	0.0434431	0.215804	212.231	189.876	244.943	242.708	321.439	265.934
A230046K03Rik	592.52	0.250238	0.123955	2.01877	0.0435108	0.215997	648.113	767.092	666.106	512.196	647.351	585.529
Grk1	273.939	0.392433	0.194385	2.01885	0.0435032	0.215997	420.656	252.46	331.978	162.611	306.651	290.965
4933439C10Rik	84.61	-0.488663	0.242129	-2.01819	0.0435715	0.216112	85.3833	67.9012	68.0332	119.867	132.593	68.3452
Atad5	37.9071	0.540845	0.267993	2.01813	0.0435772	0.216112	40.9333	34.0094	36.2684	17.7819	30.3109	26.8973
Gal3st2	15.1197	-0.560628	0.277758	-2.0184	0.0435493	0.216112	0	3.16043	2.28589	55.5249	0	58.8749
Dhx57	412.387	-0.264945	0.131307	-2.01775	0.0436171	0.216167	422.845	382.35	320.226	428.041	506.19	418.103
Slc10a5	1146.04	-0.569106	0.28204	-2.01782	0.0436099	0.216167	587.54	569.755	330.658	825.68	781.208	773.754
Brd7	818.812	0.173492	0.0860044	2.01724	0.0436701	0.216357	763.989	901.297	943.003	798.278	741.746	780.571
Dpagt1	856.42	0.206848	0.102575	2.01657	0.0437408	0.216519	947.855	932.905	751.627	673.387	713.839	881.031
Usp8	1132.19	0.222204	0.11019	2.01655	0.043743	0.216519	1384.68	1310.43	1065.98	1052.45	993.665	1157.09
Vps35	2505.97	0.234472	0.116276	2.01652	0.0437459	0.216519	2458.35	2670.24	3121.26	2432.24	2405.52	2158.16
Arfgap3	314.921	-0.429801	0.213247	-2.0155	0.0438518	0.216524	137.044	289.488	248.816	277.889	313.3	352.539
Mmgt2	13.8829	-0.703674	0.349067	-2.01587	0.0438133	0.216524	22.8758	1.89772	8.22498	23.3144	13.9443	26.8834
Mon1b	281.46	0.262536	0.130274	2.01526	0.0438771	0.216524	268.173	392.868	333.28	288.056	239.558	297.024
Psmb8	719.602	-0.597013	0.296186	-2.01567	0.0438343	0.216524	728.255	728.352	883.649	2042.09	803.824	984.323
Rhoq	231.068	0.249147	0.123625	2.01534	0.0438689	0.216524	249.11	240.354	304.349	198.352	231.279	243.359
Sdc3	633.169	0.633447	0.314167	2.01628	0.0437711	0.216524	817.705	863.057	504.546	486.648	265.31	505.545
Stat3	3797.09	-0.33321	0.1653	-2.01578	0.0438226	0.216524	3957.39	3491.45	3165.01	5985.56	3649.81	3867.32
Tmco6	179.052	-0.376025	0.186523	-2.01598	0.0438025	0.216524	143.13	110.484	161.277	214.757	204.426	130.647
Zfp712	26.0228	0.618436	0.306799	2.01577	0.0438241	0.216524	33.1802	21.1504	33.4442	19.5251	20.9303	12.2673
Zfp330	516.156	0.344834	0.171157	2.01473	0.0439331	0.216729	451.046	693.612	683.801	455.846	499.676	473.198
B230118H07Rik	384.768	0.344767	0.171171	2.01416	0.0439924	0.216854	392.808	348.632	663.61	323.654	406.975	377.724
Cmc1	417.257	0.251187	0.124733	2.0138	0.0440309	0.216854	435.541	363.075	540.565	362.033	411.771	359.72
Pias3	126.339	-0.423874	0.210457	-2.01407	0.0440026	0.216854	82.9757	95.2021	116.834	142.824	144.895	121.302
Plk4	23.6911	0.595595	0.295745	2.01388	0.0440221	0.216854	29.2672	30.5836	26.9677	19.407	21.7985	11.7389
Prep	448.497	-0.216124	0.107305	-2.01411	0.0439982	0.216854	339.015	391.193	356.095	395.886	479.693	393.788
Tmem66	2481.08	-0.177598	0.0882006	-2.01357	0.0440543	0.216898	2277.4	2353.03	2574.77	2738.32	2865.45	2568.86
Aldoa	3326.27	-0.265339	0.131822	-2.01286	0.0441296	0.217094	2413.64	2814.63	2630.43	3622.71	2733.23	3135.41
Gm3336	34.2807	-0.603454	0.299806	-2.01282	0.044134	0.217094	27.5692	25.9321	18.0128	21.7734	53.3115	47.9465
Spopl	145.128	0.362029	0.179877	2.01265	0.0441519	0.217094	178.573	151.493	144.683	99.2683	123.512	141.601
Vprbp	618.921	0.27145	0.134867	2.01272	0.0441439	0.217094	755.442	694.346	560.237	529.346	506.951	611.462
Icam1	168.41	-0.55511	0.275871	-2.01221	0.0441979	0.217249	96.3712	67.4377	63.3395	191.798	62.457	100.412
Cryzl1	276.586	0.231751	0.115199	2.01174	0.0442471	0.217347	264.07	260.495	284.083	229.359	245.508	216.024
Pydc3	13.6129	0.775518	0.385486	2.01179	0.0442421	0.217347	15.4322	19.2268	11.9124	6.8798	5.16863	5.08302
2310039H08Rik	873.3	0.350538	0.174302	2.01109	0.0443155	0.21747	674.849	718.619	913.341	623.691	617.783	548.964
Mknk1	341.998	-0.212263	0.105544	-2.01114	0.0443107	0.21747	319.91	364.154	298.525	408.569	374.673	347.579
Spred2	141.844	0.45165	0.224549	2.01137	0.0442868	0.21747	139.64	209.439	130.351	81.539	93.8668	165.393
Slc35a4	624.38	0.367451	0.18283	2.0098	0.0444524	0.21807	540.411	935.537	633.748	529.906	502.554	577.058
Hamp	29849	-0.627154	0.31207	-2.00966	0.044467	0.21807	20128.2	30456.1	19169	41747.2	22704.4	55256.9
Acp6	838.946	0.209174	0.104105	2.00927	0.0445087	0.218132	779.375	794.113	863.324	685.634	790.388	636.256
Ppic	90.7197	0.392006	0.195087	2.0094	0.0444952	0.218132	123.25	156.624	142.938	89.6093	98.5336	130.893
Adamts15	67.0845	-0.662978	0.330024	-2.00887	0.0445504	0.218265	24.893	68.9514	43.4759	104.467	78.7986	61.2593
Mmaa	551.27	-0.252391	0.125649	-2.0087	0.044569	0.218285	559.886	516.116	625.048	656.409	752.311	637.28
H2-T10	521.406	-0.447826	0.22299	-2.00828	0.0446131	0.218429	430.699	484.71	570.044	939.225	542.864	602.585
Asb7	292.255	-0.298108	0.148485	-2.00766	0.0446791	0.218609	259.112	206.407	234.292	280.324	265.477	320.54
Bckdk	199.517	-0.249013	0.124023	-2.00779	0.0446659	0.218609	168.219	177.62	167.406	183.611	207.679	224.128
Adamts6	32.758	0.732981	0.365457	2.00565	0.0448931	0.219585	73.2734	28.6185	8.68979	19.5577	27.2653	4.75299
Rexo2	1969.84	-0.225999	0.112706	-2.00521	0.0449407	0.219746	1949.83	1787.52	2173.39	2556.82	2356.67	2027.23
Anxa5	1849.81	0.321913	0.160553	2.00503	0.0449596	0.219766	2408.16	2044.06	2501.29	2133.59	1626.34	1743.25
Tomm40l	3408.77	-0.305996	0.152778	-2.00287	0.045191	0.220757	1744.03	1536.05	1962.6	2171.23	2272.87	2108.4
Zfp322a	365.098	0.324478	0.162007	2.00287	0.0451917	0.220757	429.534	633.021	490.172	417.637	437.639	372.397
Rsad2	186.127	0.486358	0.242862	2.00261	0.0452192	0.220819	168.525	128.142	169.527	126.409	107.495	84.1741
Fxyd3	21.8583	-0.758011	0.378651	-2.00187	0.0452986	0.221135	15.7917	21.4602	18.7721	39.0389	12.202	66.9068
Gja1	196.003	-0.355761	0.177775	-2.00119	0.0453721	0.22139	196.378	186.493	176.344	264.462	179.361	272.075
Hist2h3c1	173.089	-0.540362	0.270031	-2.00111	0.0453804	0.22139	127.03	185.2	317.418	380.582	375.754	215.512
Gcc1	717.332	-0.280264	0.140084	-2.00068	0.0454265	0.221404	649.351	888.206	786.863	789.119	991.715	1070.65
Slk	1467.68	0.221968	0.110954	2.00054	0.0454424	0.221404	1700.81	1494.17	1411.74	1263.43	1326.39	1340.52
Tmem2	359.814	0.449361	0.224613	2.00061	0.0454348	0.221404	684.009	407.145	333.895	230.947	250.118	529.495
Vwf	257.38	-0.346128	0.173016	-2.00055	0.0454407	0.221404	286.214	200.799	163.381	290.737	247.393	284.606
Mob1b	383.47	0.42634	0.213147	2.00021	0.0454773	0.221452	566.206	438.44	383.946	261.544	320.706	424.353
Psmb1	4407.63	0.213159	0.106576	2.00008	0.0454921	0.221452	4444.58	4298.8	5762.51	4013.09	4505.49	3986.89
Smarcd3	88.9506	-0.449794	0.224893	-2.00003	0.0454966	0.221452	64.285	85.3667	86.2562	112.551	143.692	78.7442
Ccdc167	722.852	-0.242818	0.121436	-1.99956	0.0455482	0.221504	723.147	657.636	601.061	748.174	835.198	765.302
Med13l	276.466	0.34917	0.174625	1.99954	0.0455498	0.221504	378.409	359.253	209.559	238.095	205.315	284.497
Rabl3	402.141	0.252827	0.126443	1.99953	0.0455516	0.221504	383.943	378.477	384.419	305.139	315.895	339.885
Col8a1	19.696	0.709544	0.354966	1.99891	0.0456186	0.221579	45.1198	15.8916	16.3709	12.2023	7.89944	17.143
Gm14295	430.863	0.314623	0.157383	1.99909	0.0455983	0.221579	559.818	449.834	581.119	339.266	423.775	512.823
Gm3893	8.01671	-0.759986	0.380266	-1.99856	0.0456557	0.221579	5.56318	0	0	6.73296	7.64976	15.0001
Gpr182	880.737	0.343515	0.171861	1.99879	0.0456311	0.221579	932.487	1023.53	927.1	792.66	530.361	915.769
Itgb4	10.7609	-0.733496	0.366989	-1.99869	0.0456424	0.221579	5.49391	4.78095	9.5333	17.674	11.964	13.6439
Rpl22l1	736.145	0.462604	0.231449	1.99873	0.0456371	0.221579	507.689	1019.69	1678.2	680.289	815.756	762.047
Zfp71-rs1	255.715	0.25576	0.127991	1.99826	0.0456887	0.221667	313.311	285.306	254.824	245.175	212.785	243.961
Tex12	14.2952	0.753634	0.377172	1.99812	0.0457039	0.221669	9.14562	9.30486	11.4093	4.69265	4.67369	2.25109
Lgalsl	619.608	-0.402047	0.201235	-1.9979	0.045728	0.221714	665.427	337.675	729.567	1014.86	551.653	769.93
Amotl1	549.234	0.434849	0.217709	1.99739	0.0457833	0.22191	638.13	623.701	476.937	275.315	322.248	654.086
Ppp1r2	1159.89	0.216922	0.108611	1.99724	0.0457994	0.221917	1096.04	1144.02	1352.91	931.854	984.027	1180.34
Ces1e	5694.68	0.325111	0.162806	1.99693	0.0458333	0.221941	4337.93	4716.54	5997.61	3386.09	4667.23	3849.36
Epor	43.934	-0.610915	0.305929	-1.99692	0.045834	0.221941	34.4098	22.9219	27.0019	51.7348	55.7823	37.8176
Bin3	408.016	-0.271828	0.136142	-1.99665	0.0458636	0.221978	329.011	297.916	402.583	476.215	399.4	379.788
Pmf1	359.059	0.316413	0.158478	1.99657	0.0458714	0.221978	306.179	273.316	407.631	266.441	253.707	272.765
Psd	33.4891	-0.625162	0.313317	-1.9953	0.0460101	0.222578	16.8517	28.26	29.1797	59.0798	39.3805	27.7455
Gm9159	126.544	0.443947	0.222528	1.99502	0.0460409	0.222655	150.046	104.352	140.548	82.5947	130.228	74.0075
Sf1	1239.81	0.266961	0.133826	1.99483	0.0460614	0.222682	1318.09	1720.21	1129.74	1160.41	1067.49	1210.25
Bnip2	756.206	-0.222495	0.111552	-1.99454	0.0460929	0.222691	715.045	738.973	831.133	879.733	954.681	847.658
Fam120a	4190.82	0.174296	0.0873822	1.99464	0.0460821	0.222691	5347.12	4823.71	3928.56	4274.54	3956.96	4212.43
Utp23	205.419	0.317233	0.159064	1.99437	0.0461114	0.222708	209.39	264.701	236.241	195.155	194.481	175.04
Ccnf	719.588	-0.411711	0.206506	-1.9937	0.0461849	0.222776	277.904	317.925	430.256	391.697	536.386	488.605
Lrrfip2	463.347	-0.34555	0.173307	-1.99386	0.0461669	0.222776	468.257	369.146	483.622	486.691	636.014	581.592
Pcdhga11	3.06441	0.648918	0.325423	1.99407	0.0461441	0.222776	9.9004	4.18213	2.28945	1.17573	0	0
Pecam1	790.716	0.391073	0.196146	1.99378	0.0461758	0.222776	803.758	898.557	782.098	545.513	482.021	830.422
AI317395	1145.72	0.285423	0.143173	1.99355	0.0462012	0.222783	521.912	414.912	646.198	393.651	440.841	468.365
H2-M3	104.811	-0.582438	0.292234	-1.99305	0.0462559	0.222903	73.186	80.1737	71.9905	175.173	73.2054	111.667
Igsf9	13.2817	-0.779587	0.391139	-1.99312	0.0462482	0.222903	7.3235	16.2049	5.55352	40.0042	0	40.5908
6430548M08Rik	134.684	0.448621	0.225305	1.99117	0.0464624	0.223546	130.016	191.045	135.819	76.7006	113.252	135.795
Aggf1	1072.24	0.205115	0.10303	1.99083	0.0464997	0.223546	1047.54	1404.88	1280.01	1062.29	1127.1	1049.23
Ap1s2	16.6578	0.624489	0.31357	1.99154	0.0464212	0.223546	15.7574	22.0817	25.1336	12.9155	8.575	14.6068
Etfdh	8304.26	0.263436	0.132312	1.99102	0.0464788	0.223546	8568.53	7992.09	7790.01	7699.8	6745.39	5722.94
Fga	128689	0.352032	0.176832	1.99078	0.0465054	0.223546	145400	213778	127730	153642	104054	118559
Rnd1	552.457	-0.448369	0.225128	-1.99162	0.0464124	0.223546	441.211	264.563	542.619	607.834	655.574	502.786
Spdya	27.6886	0.593433	0.298095	1.99075	0.0465086	0.223546	15.173	62.3539	33.9189	16.6409	28.5974	23.9403
Ubr3	1946.37	0.255552	0.128342	1.99117	0.0464622	0.223546	2500.86	2140.33	1754.55	1643.37	1775.02	1906.54
Dchs1	115.917	0.581408	0.292175	1.98993	0.046599	0.223836	186.467	147.948	67.3232	75.2428	41.1155	125.987
G630025P09Rik	218.787	-0.387616	0.194777	-1.99005	0.0465855	0.223836	119.78	162.454	217.832	251.434	248.404	177.223
Gng10	95.4223	0.342661	0.172226	1.9896	0.0466352	0.223872	106.611	94.7217	150.637	78.007	106.405	97.9982
Stx8	199	0.332213	0.166987	1.98945	0.0466512	0.223872	175.009	214.461	271.93	155.683	216.895	153.778
Tpp1	3140.53	-0.152375	0.0765899	-1.98949	0.0466473	0.223872	3160.25	2966.34	2581.59	3473.07	3044.39	3128.97
Kat8	341.491	-0.229742	0.115525	-1.98868	0.0467363	0.224137	284.064	297.537	315.573	343.752	383.948	334.968
Vma21	835.589	0.191934	0.0965077	1.9888	0.0467238	0.224137	1015.95	864.259	953.002	710.251	892.509	879.987
Ints8	444.666	-0.243053	0.122232	-1.98845	0.0467616	0.224186	452.983	413.183	440.955	560.201	563.643	428.606
Akap12	118.289	0.540343	0.271773	1.98821	0.0467881	0.224242	198.974	152.074	76.3809	61.0271	66.4173	147.604
Trim16	9.46573	-0.777458	0.391103	-1.98786	0.0468269	0.224356	0	9.70994	5.10431	8.26737	16.9919	13.563
Arpc1a	997.155	0.181105	0.0911208	1.98752	0.0468643	0.224463	943.127	1105.6	1165.54	899.762	937.779	1005.16
Parn	729.827	0.218969	0.110191	1.98718	0.0469026	0.224575	718.216	670.517	777.487	627.608	616.632	616.804
Pdlim3	14.3635	-0.778702	0.391963	-1.98667	0.046959	0.224773	13.2715	0	12.1604	49.8759	4.34723	13.0826
Gm6194	19.0872	-0.74576	0.375426	-1.98643	0.0469851	0.224826	15.4937	0	15.2508	15.5939	16.5792	27.6165
Cby1	137.572	-0.323519	0.162894	-1.98607	0.0470258	0.224879	134.327	97.2594	156.439	158.52	170.814	169.986
Cisd3	1062.01	-0.259635	0.130728	-1.98606	0.0470262	0.224879	773.966	992.109	1098.52	1166.21	1112.49	1183.76
Tbl1x	388.588	0.43636	0.219738	1.98582	0.0470531	0.224936	565.672	524.222	322.426	283.269	308.14	420.736
Cdk20	177.311	-0.432072	0.217644	-1.98522	0.0471196	0.225039	93.4714	168.707	155.956	215.234	171.928	194.81
Fbxl5	782.451	0.181694	0.0915179	1.98534	0.0471066	0.225039	873.251	845.2	924.396	791.848	810.534	728.227
Nes	52.5624	0.60783	0.306176	1.98523	0.0471185	0.225039	47.3751	72.7476	87.2906	32.5991	52.7253	40.8336
Dusp14	24.4214	-0.674398	0.339742	-1.98503	0.0471412	0.22507	22.1966	10.3779	46.8954	56.8784	33.1155	52.253
Kank2	1722.94	-0.29194	0.147083	-1.98487	0.0471591	0.225074	1773.47	1598.76	1749.18	2264.43	1899.28	2149.96
Odc1	1111.12	-0.327169	0.164841	-1.98475	0.0471722	0.225074	833.143	1117.82	934.291	964.412	1213.15	1484.66
Zfp62	274.328	0.263453	0.132767	1.98433	0.047219	0.225226	280.025	322.988	353.338	287.175	277.52	229.619
E130307A14Rik	23.3192	0.699678	0.352634	1.98415	0.0472392	0.225251	28.3554	26.9541	30.5302	6.35277	20.7196	20.9973
Gzma	7.69663	-0.739495	0.372864	-1.98328	0.0473359	0.22564	5.22794	0	1.81401	24.5725	1.85571	8.25926
Fam168b	2751.59	0.188891	0.0952513	1.98308	0.0473589	0.225678	3134.76	3182.26	2764.93	2699.94	2314.91	2918.33
Jph2	7.79321	-0.772803	0.389836	-1.98238	0.0474366	0.225976	8.92638	0	9.75644	25.185	8.31982	11.1804
Nat9	680.606	0.240394	0.121321	1.98146	0.0475394	0.226357	647.936	610.376	775.193	560.496	585.442	579.142
Pik3c2b	142.577	-0.374624	0.189071	-1.9814	0.0475468	0.226357	154.468	171.126	96.8396	179.21	169.114	200.982
Pi4ka	1831.68	-0.255179	0.128823	-1.98085	0.0476082	0.226577	1757.87	1544.55	1212.9	1794.98	1620.02	1980.12
Zbtb12	51.267	-0.506156	0.2556	-1.98027	0.0476731	0.226814	30.6096	42.892	51.3573	59.102	81.0895	49.1491
Rpl32	6789.34	0.270191	0.13646	1.98	0.0477031	0.226885	7293.23	7943.15	9687.4	6297.18	6873.95	7388.95
Nfe2	14.5767	0.731384	0.369439	1.97971	0.0477357	0.226968	36.0113	10.7154	23.6937	13.5716	8.83904	10.0416
Pin1	472.159	0.226482	0.114486	1.97825	0.0479007	0.227553	465.391	490.642	566.513	403.482	508.311	399.5
Tmem181c-ps	87.0283	0.465184	0.235125	1.97845	0.0478775	0.227553	82.6802	98.0888	104.817	65.6438	81.3763	56.2198
Tnfrsf1a	1697.14	0.245827	0.124267	1.97822	0.0479043	0.227553	1665.43	1725.15	1702.28	1701.71	1173.21	1390.39
Adamtsl5	24.8751	-0.662617	0.335094	-1.9774	0.0479959	0.227661	27.7519	17.0341	17.5222	36.9842	54.2658	22.4238
Cass4	3.5965	0.699538	0.353801	1.97721	0.0480182	0.227661	2.03045	10.3668	13.4436	0	2.25898	3.99728
Polr3h	562.991	-0.317486	0.16053	-1.97773	0.0479587	0.227661	389.907	568.936	485.215	530.873	671.039	624.662
Tarsl2	238.308	0.224355	0.113469	1.97724	0.0480141	0.227661	234.973	278.255	272.871	207.649	228.928	238.888
Tnfaip8l1	754.23	-0.342997	0.173471	-1.97726	0.048012	0.227661	448.609	311.135	492.103	620.73	555.339	437.16
Usp16	562.017	0.330593	0.16719	1.97735	0.048002	0.227661	506.615	854.743	630.288	476.247	529.488	560.938
5730405O15Rik	8.62665	0.765922	0.38775	1.9753	0.0482339	0.228611	11.2816	18.0331	5.23081	2.01033	6.21903	5.65632
Naf1	68.3176	0.4814	0.24373	1.97514	0.0482527	0.228623	79.3796	114.204	83.7681	53.2558	75.296	63.3662
Wdr85	149.402	-0.344307	0.174332	-1.97501	0.0482669	0.228623	133.756	160.558	150.316	191.867	186.758	192.908
Fam192a	862.901	0.22132	0.112078	1.97469	0.0483028	0.228674	788.996	918.151	1118.96	781.833	785.592	869.596
Rcc2	1280.28	-0.247647	0.125413	-1.97465	0.0483081	0.228674	1067.68	1274.58	1043.16	1273.11	1465.45	1298.4
Fjx1	3.20292	-0.683099	0.34601	-1.97422	0.0483568	0.228763	0	0	1.73033	9.09061	1.71769	4.73183
Lgals8	3263.29	-0.312634	0.15838	-1.97394	0.048388	0.228763	2359.13	1969.22	1995.78	2831.31	2573.89	2520.79
Rrm2	62.7356	-0.529992	0.268462	-1.97418	0.0483613	0.228763	54.512	52.0507	91.8249	57.974	107.446	144.201
Upb1	9671.23	0.142519	0.0721975	1.97401	0.0483801	0.228763	8418.12	10269	10330.5	8329.1	9442.15	8531.71
Pdcd10	502.503	0.212729	0.107783	1.97368	0.0484182	0.228833	560.666	501.635	643.79	530.728	510.431	433.874
Tle4	323.997	0.25911	0.131297	1.97347	0.0484425	0.228876	361.882	468.416	408.542	344.747	330.061	355.685
Itgb1	2784.37	0.16562	0.0839305	1.9733	0.0484619	0.228895	2998.93	3203.6	3162.18	2790.23	2877.17	2671.99
Mpg	182.545	0.292963	0.14852	1.97255	0.0485466	0.229223	155.028	212.15	186.806	145.2	163.905	142.768
Stab1	1946.59	0.291056	0.14761	1.97179	0.048634	0.229563	2222.41	2038.28	1554.63	1552.88	1298.97	1851.86
Cdk1	47.3078	-0.556177	0.282121	-1.97141	0.0486766	0.229692	31.5816	29.6763	39.3209	50.8832	69.3497	43.9804
Aph1c	66.6288	-0.612879	0.310924	-1.97115	0.0487066	0.229693	51.1316	82.5691	71.6013	117.387	97.9609	125.363
Pcdhga6	4.8599	0.732943	0.371836	1.97114	0.0487074	0.229693	19.7653	4.11736	2.26034	1.88349	0	4.38882
1700021K19Rik	715.257	-0.225944	0.114701	-1.96985	0.0488551	0.230317	594.781	687.875	630.085	798.682	691.224	748.865
3930402G23Rik	194.18	0.725082	0.368134	1.96961	0.0488828	0.230375	71.466	37.4877	118.554	45.7544	41.2983	18.8223
BC026590	106.608	0.40229	0.204263	1.96947	0.0488994	0.230381	144.48	146.245	119.68	89.3988	111.598	103.218
Prdx6	18321.1	-0.170252	0.0864602	-1.96913	0.0489378	0.230489	18164.9	16875.4	18906.6	18885.3	19796.1	22135.3
Lgr5	137.029	-0.583242	0.296226	-1.96891	0.0489631	0.230505	153.846	57.1943	79.593	141.257	154.27	176.53
Psmb2	1577.37	0.167225	0.0849357	1.96884	0.0489718	0.230505	1579.79	1560.77	1641.46	1402.94	1374.4	1480.24
Ahdc1	444.302	-0.389261	0.197764	-1.96831	0.0490321	0.230539	422.851	328.958	364.956	556.758	427.066	502.89
Degs1	2571.44	0.206007	0.104671	1.96814	0.049052	0.230539	2971.8	2638.79	2921.33	2604.39	2105.67	2662.26
Erbb2	23.2402	-0.58441	0.29694	-1.96811	0.0490553	0.230539	18.8978	20.9917	17.2972	35.2916	13.1941	41.0918
Tmem120a	1864.56	-0.300564	0.152695	-1.9684	0.0490222	0.230539	772.696	801.736	1113.51	1025.8	1245.94	1091.29
Zfp462	24.35	0.677238	0.344107	1.9681	0.0490561	0.230539	34.0597	37.9314	27.0753	12.6118	20.2461	21.1807
Ksr2	7.04693	0.747432	0.379872	1.96759	0.0491154	0.230745	11.2937	15.8247	9.11044	5.05378	1.93793	1.89087
Ralgapb	350.667	0.331835	0.168664	1.96743	0.0491337	0.230759	464.399	530.396	265.917	294.427	306.991	383.43
Agrn	1140.01	-0.259171	0.13175	-1.96714	0.0491674	0.230845	1142.19	951.214	806.757	1169.12	1177.63	1125.62
Rhod	970.442	-0.421605	0.214346	-1.96694	0.0491905	0.230881	731.138	417.651	712.038	1081.72	792.131	685.576
Dpp7	640.321	-0.28138	0.143152	-1.96561	0.049344	0.231391	534.471	537.814	593.751	838.035	654.517	541.138
Etv1	30.2604	0.632508	0.32179	1.96559	0.0493456	0.231391	38.2734	43.144	34.468	10.221	23.4316	37.5632
Rpa1	1012.88	-0.248787	0.126569	-1.96562	0.0493429	0.231391	1044.83	962.956	1351.53	1320.68	1429.79	1278.21
Gm13139	30.5051	0.710518	0.361545	1.96523	0.0493876	0.231516	24.9747	13.9159	30.6984	13.6418	18.3166	2.1242
Nprl3	574.959	-0.279253	0.142109	-1.96507	0.0494066	0.231533	506.458	611.043	476.917	602.941	658.729	683.874
Atl1	23.7956	0.611182	0.311097	1.9646	0.0494605	0.23164	37.537	19.0728	36.3574	15.0705	27.7325	14.6074
Il18	285.493	0.317413	0.161558	1.9647	0.0494493	0.23164	338.966	284.124	463.118	302.625	287.871	280.405
Alg1	493.766	-0.25414	0.129388	-1.96417	0.04951	0.2318	378.207	461.463	447.673	515.429	584.943	447.396
Pcmt1	811.88	0.183852	0.093626	1.96369	0.0495665	0.231992	696.329	783.927	776.028	674.833	696.735	617.15
Glrx5	939.08	-0.257865	0.131358	-1.96306	0.0496389	0.23204	614.469	696.994	820.168	832.252	946.789	793.565
Hspa12b	30.9649	0.588194	0.299618	1.96314	0.0496294	0.23204	29.3921	56.6879	43.3983	13.3357	33.3513	36.2367
Kctd2	302.141	0.264771	0.134851	1.96343	0.0495957	0.23204	276.003	324.988	333.397	230.839	311.654	236.85
Kdm4b	242.055	-0.263513	0.134222	-1.96327	0.0496145	0.23204	251.256	242.632	207.667	299.465	305.065	236.883
Ralbp1	1265.51	0.193292	0.0984823	1.96271	0.0496801	0.232161	1398.59	1432.34	1497.3	1385.28	1064.34	1318.88
AW209491	355.038	0.310572	0.158361	1.96116	0.04986	0.232677	341.255	529.598	410.796	279.557	389.497	359.852
B230208H11Rik	13.2246	-0.697438	0.355662	-1.96096	0.0498837	0.232677	7.09714	5.60709	10.8857	15.3468	22.2707	12.8256
Fgfr4	580.318	0.327726	0.167125	1.96096	0.0498838	0.232677	549.06	758.357	642.14	646.443	482.032	404.256
Pde1c	8.6425	0.762186	0.388569	1.96152	0.0498183	0.232677	7.58111	15.6232	7.91311	4.91926	4.48247	2.20972
Rc3h1	631.791	0.304077	0.15506	1.96104	0.0498748	0.232677	978.474	761.059	623.69	498.541	671.975	724.354
Ttyh3	356.919	0.366976	0.187117	1.96121	0.0498541	0.232677	374.196	376.804	305.12	268.98	212.914	318.693
Safb2	1481.74	0.244463	0.124678	1.96075	0.0499085	0.23272	1583.16	1909.54	1470.18	1388.61	1461.48	1314.1
Trmt112	748.809	0.248639	0.126822	1.96054	0.0499324	0.232759	757.855	774.206	816.504	712.652	599.714	653.923
Ubxn8	882.567	0.18219	0.0929365	1.96037	0.0499524	0.23278	941.613	833.387	982.49	819.248	792.366	818.672
Lyplal1	342.454	0.262151	0.13375	1.96001	0.0499941	0.232842	451.127	388.29	475.258	333.747	428.418	336.28
Pcdhga12	7.92557	0.761136	0.388378	1.95978	0.0500211	0.232842	6.62658	31.4156	10.7765	0	12.3342	6.13474
Sec11c	453.368	0.289465	0.147706	1.95973	0.0500269	0.232842	533.077	520.869	648.604	427.018	551.86	410.693
Ube3a	850.699	0.386137	0.197036	1.95973	0.0500279	0.232842	1201.55	1161.43	781.232	769.064	783.581	803.096
4930429F24Rik	6.45651	-0.754343	0.385011	-1.95928	0.0500805	0.23287	0	9.83761	0	6.3798	2.2484	18.7666
Spcs3	1975.25	0.214976	0.109711	1.95948	0.0500566	0.23287	2399.79	2054.98	2127.08	1697.11	1961.39	1994.64
Zscan22	131.67	0.481936	0.245974	1.9593	0.0500777	0.23287	190.6	266.072	100.158	110.244	121.832	148.326
Magoh	557.847	0.284036	0.145011	1.95872	0.0501453	0.233099	487.523	608.773	799.041	483.148	559.876	520.882
R74862	324.084	0.331191	0.169106	1.95849	0.0501731	0.233156	259.181	273.427	323.918	285.889	182.903	198.518
Slc25a13	6836.89	-0.182316	0.0931126	-1.95802	0.0502277	0.233337	6138.97	5741.08	5471.62	6859.27	6084.53	6765.88
Lifr	6385.83	0.633846	0.323756	1.95779	0.0502546	0.233377	5464.74	20232.1	5220.27	6116.38	6992.46	4667.23
Pcmtd1	2226.25	0.182482	0.0932197	1.95755	0.0502831	0.233377	2368.91	2276.9	2685.4	2009.05	2361.64	2088.98
Zfp710	304.782	-0.325077	0.166063	-1.95755	0.0502829	0.233377	262.123	247.214	231.776	357.032	263.926	311.632
Rassf2	90.0578	0.494272	0.252548	1.95714	0.0503313	0.233384	159.298	106.371	112.145	93.6875	64.5928	92.9729
Ttc36	6183.39	0.264101	0.134936	1.95723	0.0503199	0.233384	7238.82	6731.64	7783.07	5543.03	6046.99	6426.1
Uck2	241.938	-0.342181	0.174834	-1.95718	0.0503265	0.233384	179.485	329.014	196.162	247.036	327.893	332.151
Abcf3	1457.76	-0.251622	0.128627	-1.95621	0.0504399	0.233526	1051.03	1616.33	1264.07	1572.6	1672.54	1461.88
Esrrb	56.0433	0.59455	0.303913	1.95632	0.0504276	0.233526	48.7272	86.3266	95.5747	41.0746	59.3415	42.9845
Rab19	11.3605	-0.76328	0.390115	-1.95655	0.0504005	0.233526	3.45359	4.15273	16.7051	31.7085	8.90354	25.3494
Srsf9	258.009	0.229025	0.117074	1.95625	0.0504358	0.233526	264.629	300.109	291.527	237.036	249.955	243.07
Tmem79	127.554	-0.390026	0.199372	-1.95627	0.0504334	0.233526	101.609	130.514	116.061	144.306	182.284	142.371
Atp1a2	36.8483	-0.602701	0.308194	-1.95559	0.0505139	0.233724	37.5199	20.1141	29.4932	63.0859	31.5378	45.5567
F11	2703.11	0.262153	0.134047	1.95568	0.0505023	0.233724	2858.99	3030.18	3278.84	2316.27	2453.72	2840.7
Sgsm1	67.1023	0.465729	0.23818	1.95536	0.0505401	0.233773	140.542	114.513	76.3582	77.2452	83.7415	66.4552
Zmynd8	914.189	-0.267803	0.136971	-1.95518	0.0505616	0.233801	990.742	756.896	720.714	1234.22	796.372	930.545
Rab8b	155.832	0.450157	0.230254	1.95505	0.0505774	0.233801	193.693	172.107	172.359	143.326	106.174	128.431
Wdr72	62.0717	0.544738	0.278719	1.95443	0.0506503	0.234066	6.66367	439.202	335.909	195.567	0	0
Gm14207	16.8742	0.730366	0.373768	1.95406	0.050694	0.234196	19.2337	24.6183	16.104	5.13402	14.9539	9.55908
Pstpip1	9.54956	-0.761579	0.389802	-1.95376	0.0507297	0.234288	2.52855	7.96511	2.19739	19.2789	6.3217	14.3685
Rps4x	12336.4	0.186625	0.095534	1.95349	0.050761	0.234361	14649.6	14180.5	17472.3	12379.6	14672.4	13586.7
Alpk1	47.2146	-0.546926	0.280103	-1.95259	0.0508685	0.234785	29.9644	44.4223	40.8892	65.8981	42.3738	68.9867
Foxj3	214.488	0.278486	0.142644	1.95231	0.050901	0.234863	205.898	264.914	186.902	162.238	179.846	194.99
Astn2	39.7491	0.606595	0.310752	1.95202	0.0509353	0.234948	45.6111	17.6879	56.1471	20.2463	17.7076	35.2988
Txk	6.4528	-0.754367	0.386482	-1.95188	0.050952	0.234953	3.49102	4.38973	0	9.15592	8.43136	7.25856
G630090E17Rik	391.67	0.278249	0.142615	1.95105	0.0510508	0.235336	251.965	319.172	396.232	297.672	247.431	253.828
Tbkbp1	252.157	-0.331562	0.169956	-1.95087	0.0510729	0.235366	153.432	203.415	245.804	291.459	217.907	264.91
Stk3	218.908	0.242062	0.124103	1.95049	0.0511179	0.235501	242.747	246.65	249.979	208.795	223.26	192.287
Cfhr1	4015.69	-0.169645	0.0870016	-1.94991	0.0511871	0.235709	3966.71	4113.61	4669.57	4993.97	4614.88	4768.44
Zfp707	460.569	-0.406679	0.20857	-1.94985	0.0511946	0.235709	331.194	293.482	314.506	459.178	513.973	302.411
C1ra	9398.62	-0.253627	0.130101	-1.94946	0.0512408	0.235849	9648.45	9137.88	7708.89	13133.6	8887.99	9694.03
Rps12	5594.11	0.219468	0.112601	1.94908	0.0512856	0.235911	6372.15	6459.04	7415.98	5862.42	6128.01	5351.67
Sumo3	1253.52	0.230469	0.118239	1.94919	0.0512727	0.235911	1399.03	1208.98	1498.34	1170.27	987.09	1332.26
Chtf8	1959.19	0.21898	0.112381	1.94855	0.0513496	0.236133	1935.14	2404.81	2309.28	1974.7	1820.88	1901.22
Eif2ak2	562.394	0.324632	0.166652	1.94797	0.0514186	0.236377	643.337	781.673	456.956	509.974	434.76	531.819
Sar1b	3887.89	-0.232946	0.119628	-1.94725	0.0515047	0.2367	3146.93	3379.63	4523.34	3725.29	4649.81	4689.7
Prune2	21.3641	0.752294	0.386442	1.94672	0.0515684	0.23692	15.9474	20.973	16.2436	7.07744	2.4451	9.20945
Rbp4	104458	-0.221066	0.113577	-1.9464	0.0516069	0.236952	85411.3	86787.4	101720	106131	107120	107120
Rnf145	404.003	0.269186	0.138297	1.94643	0.0516026	0.236952	355.286	485.323	395.372	316.247	330.424	372.864
Fbxo11	661.239	0.184345	0.0947192	1.94622	0.0516278	0.236976	833.872	660.456	701.801	643.93	624.227	651.622
Nfya	405.187	0.343821	0.176673	1.94609	0.0516442	0.236978	385.458	722.328	468.312	420.664	363.371	438.386
Trp53bp2	344.911	-0.244731	0.12581	-1.94524	0.0517457	0.237336	376.604	304.716	379.334	374.825	429.683	463.674
Zc3h13	354.65	0.271712	0.139685	1.94517	0.0517539	0.237336	353.848	443.69	326.204	289.375	279.967	353.418
1810064F22Rik	202.05	-0.631906	0.324882	-1.94503	0.0517712	0.237343	216.389	393.369	339.959	683.886	463.118	468.088
Spata5	87.8629	0.557412	0.286688	1.94432	0.0518572	0.237664	112.075	154.31	90.0167	48.7319	87.0628	90.9408
Rrp36	596.958	0.299614	0.154132	1.94388	0.0519097	0.237832	415.628	586.649	687.04	479.013	481.837	409.556
Atxn10	1326.22	0.165416	0.0851178	1.94338	0.0519706	0.237926	1380.47	1302.49	1553.48	1262.14	1311.92	1209.27
Gm6498	224.865	-0.316606	0.16292	-1.94332	0.0519778	0.237926	190.92	159.881	209.916	228.271	236.505	248.913
Ret	4.03257	-0.264618	0.136155	-1.9435	0.0519555	0.237926	0	0	0	20.4324	0	51.5274
Rasgrp3	316.087	0.430442	0.221543	1.94293	0.0520246	0.238067	414.57	292.859	303.521	226.6	137.822	359.217
3110052M02Rik	191.972	-0.301707	0.155319	-1.94249	0.0520777	0.238238	171.733	186.614	217.353	207.387	272.307	248.725
Smc2	68.1245	0.519536	0.267492	1.94225	0.0521071	0.238299	99.4564	98.9001	117.431	83.5135	76.7304	48.3357
Mmp19	2788.23	-0.202391	0.104219	-1.94198	0.0521399	0.238377	3303.03	2590.61	3296.32	3667.16	3453.06	3484.09
Magi1	869.778	0.334041	0.172045	1.9416	0.052186	0.238514	1149.15	732.111	674.063	820.309	543.878	621.869
Frmd4b	1304.37	-0.518145	0.266955	-1.94095	0.0522647	0.238727	859.716	658.662	908.48	867.107	1448.13	1369.2
Pik3r3	64.3774	-0.52932	0.272721	-1.94088	0.0522726	0.238727	42.2219	73.7797	34.5031	60.7745	81.115	88.1096
Tbc1d19	65.0245	0.436724	0.225021	1.94082	0.0522804	0.238727	122.994	83.823	85.6243	74.2866	78.3347	54.632
Gdi2	5068.52	0.198874	0.102506	1.94013	0.0523637	0.238977	5613.96	5663.56	6116.2	4724.44	5365.27	5035.74
Igsf23	38.6887	0.669407	0.345097	1.93977	0.0524082	0.238977	29.4134	55.7955	43.6356	13.7419	20.7779	35.0933
Rnf187	2720.15	-0.185277	0.0955035	-1.94001	0.052379	0.238977	2107.84	2433.42	2622.04	2651.39	2745.06	2789.16
Wdr75	363.224	0.396742	0.204537	1.93971	0.0524149	0.238977	361.77	638.171	391.914	332.758	388.651	313.128
Zfp804b	3.59388	0.674481	0.347678	1.93996	0.0523851	0.238977	16.38	5.88877	0	1.83534	0	1.66494
Cnih2	4.57617	0.755467	0.389561	1.93928	0.0524674	0.239144	7.90493	11.1799	8.39041	2.35784	4.55419	2.72826
Cyp2d10	22642.8	-0.195549	0.100852	-1.93898	0.0525039	0.239238	17386.1	14911.4	16848.7	18279.3	19896.4	18243.8
Ccl5	40.1321	-0.759538	0.391749	-1.93884	0.0525209	0.239242	15.4	46.3557	15.8018	178.191	20.5126	16.1394
A630076J17Rik	47.559	0.658179	0.339614	1.93802	0.0526207	0.239506	44.5282	134.095	67.8894	37.1731	58.1831	42.3177
Pparg	145.456	0.65318	0.337013	1.93814	0.052606	0.239506	302.52	77.4731	169.447	57.4343	114.37	130.938
Spsb2	210.786	-0.351857	0.181559	-1.93797	0.0526268	0.239506	123.893	130.902	177.689	199.797	169.085	198.833
Porcn	201.015	-0.415996	0.214684	-1.93771	0.0526584	0.239577	230.284	184.174	190.345	237.619	371.343	219.632
Trim30b	3.80334	-0.73741	0.380627	-1.93736	0.0527019	0.239702	2.88333	0	0	5.08486	4.75912	3.08122
A130010J15Rik	299.179	-0.334169	0.17258	-1.93631	0.0528294	0.239916	261.642	198.272	308.183	328.094	340.528	320.887
Dnajc10	546.86	0.237588	0.122669	1.93681	0.052768	0.239916	612.736	619.319	581.047	435.374	568.753	530.51
Fam117b	174.83	0.279471	0.144329	1.93635	0.0528248	0.239916	259.625	172.218	167	141.518	170.334	177.568
Gm3002	4.11621	-0.743365	0.383936	-1.93617	0.0528471	0.239916	1.72394	2.55569	1.81597	7.34853	10.051	4.63139
Ifnlr1	3.36401	-0.711939	0.367685	-1.93627	0.0528341	0.239916	1.71283	2.7918	1.76402	8.5815	3.63954	9.60521
Ppp2r2a	458.292	0.238953	0.12342	1.93609	0.0528566	0.239916	598.092	526.148	445.703	444.525	465.531	405.399
Snora64	24.966	0.707556	0.365463	1.93606	0.052861	0.239916	19.9629	56.8109	26.5694	13.8186	19.2084	17.5924
Gm11974	46.2028	0.670302	0.346361	1.93527	0.0529575	0.239918	41.4644	90.4631	58.4261	45.0394	34.3675	20.7369
Ocln	534.778	0.430323	0.22235	1.93534	0.0529492	0.239918	636.711	370.473	641.897	454.692	442.877	291.626
Sec16b	3461.77	-0.265002	0.136928	-1.93534	0.0529491	0.239918	2180.91	3282.79	2608.32	3165.42	3623.77	2971.38
Serping1	27388.2	-0.321426	0.166081	-1.93536	0.0529465	0.239918	25660.3	22577.1	20245.8	38908.7	21927.8	25660.8
Tead1	169.692	0.367222	0.189715	1.93565	0.0529105	0.239918	226.124	276.937	181.869	160.263	142.108	216.892
Ubn1	678.97	0.22817	0.117883	1.93557	0.0529207	0.239918	822.057	824.103	646.459	616.867	647.481	679.947
Gm4636	13.6009	0.696295	0.359876	1.93482	0.0530126	0.240095	17.6759	16.262	14.86	4.05963	13.6691	9.28528
Cd209c	31.1891	-0.611453	0.316181	-1.93387	0.0531294	0.240273	19.0086	29.7286	25.7535	44.8646	36.6196	43.8784
Epb4.1l1	122.184	0.516485	0.267062	1.93395	0.0531194	0.240273	324.252	130.463	138.452	143.26	119.554	126.973
Igfbp4	25621.4	-0.262433	0.135699	-1.93394	0.0531206	0.240273	25149.9	25987.2	22472.8	29050.4	28868.9	30880.4
Nrap	119.192	-0.473859	0.245043	-1.93378	0.0531402	0.240273	59.9002	73.3441	151.517	139.2	183.076	103.379
Sulf1	39.7086	-0.62255	0.321945	-1.93372	0.053148	0.240273	13.4952	38.2836	44.4045	48.8972	55.1099	65.028
Tyk2	956.026	0.243778	0.126046	1.93404	0.0531083	0.240273	1061.59	1082	931.742	939.224	903.649	731.537
AI848285	2.61409	-0.614924	0.318136	-1.93289	0.0532492	0.240657	0	0	2.71554	1.97711	4.86108	9.26778
1700028K03Rik	22.3055	0.63111	0.326589	1.93243	0.0533065	0.240698	23.994	14.0225	38.1905	16.4607	17.3142	10.8604
Agfg2	1406.15	-0.366065	0.189417	-1.93259	0.053287	0.240698	979.597	979.761	1546.15	1747.14	1589.9	1270.07
Gprc5c	2022.21	0.276172	0.142924	1.9323	0.0533225	0.240698	2070.36	2333.48	2030.43	2061.33	1576.4	1631.54
Med24	583.524	-0.261415	0.135276	-1.93246	0.0533029	0.240698	569.417	599.972	513.553	770.568	696.823	547.891
Mpv17l2	421.127	-0.337203	0.174558	-1.93176	0.0533893	0.240927	264.704	367.805	468.348	465.343	445.833	512.497
Pex6	1629.42	0.234606	0.121456	1.93162	0.0534067	0.240933	1617.92	1914.49	1710.31	1626.05	1694.97	1114.48
Bscl2	1568.02	0.19984	0.103477	1.93126	0.0534507	0.241059	1762.13	1579.64	1798.85	1533.23	1250.67	1679.14
Tpm3	2807.13	0.257954	0.133744	1.92871	0.053767	0.242412	3154.65	3277.53	2808.41	2612.39	2056.98	3006.17
Trnt1	389.723	0.255552	0.132546	1.92803	0.0538517	0.242722	381.218	469.667	505.391	367.227	427.823	340.225
Mospd2	551.445	0.260499	0.135129	1.92778	0.0538828	0.242789	639.903	618.986	723.765	593.92	551.215	502.738
S100g	12.0207	-0.487317	0.252806	-1.92763	0.053901	0.242798	5.50423	3.19537	2.51647	35.8971	0	74.5083
Rps5	4468.29	0.249887	0.12968	1.92695	0.0539863	0.243109	4368.61	5346.15	5902.86	4116.67	4780.22	4180.89
Cyp4f17	491.031	-0.411981	0.213882	-1.92621	0.0540786	0.243423	242.116	422.747	296.073	484.703	394.29	432.237
Syncrip	1122.01	0.239122	0.124146	1.92613	0.0540887	0.243423	1319.79	1497.02	1178.75	1016.4	1190.75	1160.49
Kctd18	184.2	-0.330717	0.171774	-1.9253	0.0541915	0.243813	117.745	164.713	174.791	177.215	214.857	202.433
Atp6ap2	1061.27	0.199738	0.103769	1.92483	0.0542502	0.243857	1111.3	872.352	1268.22	942.081	908.323	985.665
Emc2	890.567	0.248494	0.129098	1.92484	0.0542496	0.243857	870.389	963.129	1354.07	750.613	994.445	950.928
Ttc4	762.068	-0.252663	0.13126	-1.9249	0.0542424	0.243857	645.917	656.043	808.387	916.777	924.005	696.6
Cyp4f16	170.656	-0.336132	0.174665	-1.92443	0.0543002	0.244009	157.476	159.808	204.798	259.642	227.691	180.987
Llgl2	475.723	-0.34211	0.17779	-1.92424	0.0543244	0.244036	410.346	404.317	456.861	706.731	538.39	387.209
Npl	26.7811	0.592274	0.307814	1.92413	0.0543388	0.244036	28.8427	28.9572	29.8187	16.2521	16.7089	19.8633
Vimp	1391.62	0.239034	0.124375	1.92189	0.0546199	0.245225	1401.15	1677.98	1598.86	1077.13	1421.16	1457.74
Dctd	2.68711	-0.638202	0.332183	-1.92123	0.0547023	0.245521	4.57335	1.82488	1.91668	2.49159	12.7677	12.0701
Rfwd2	926.554	0.190325	0.099099	1.92055	0.0547885	0.245835	916.673	1023.09	1163.6	793.77	996.635	937.802
Acot12	2609.67	0.240063	0.125041	1.91987	0.0548738	0.245923	2622.07	2127.42	1865.14	1756.98	1759.13	2051.82
Iqgap2	7816.18	-0.275645	0.143551	-1.92019	0.0548344	0.245923	7700	7398.77	5591.26	9442.53	7031.63	8724.39
Slc30a10	914.642	-0.308915	0.160885	-1.9201	0.0548456	0.245923	710.427	671.282	849.598	906.814	799.781	1090.36
Zfhx3	188.379	0.513937	0.267689	1.9199	0.0548701	0.245923	393.302	213.73	116.879	118.741	137.402	221.775
Lmtk2	353.381	0.298903	0.155708	1.91963	0.0549046	0.245987	472.66	474.98	309.794	285.415	303.035	420.601
Acad8	1877.68	0.166079	0.0865335	1.91924	0.0549537	0.246134	2005.83	1925.06	2180	1937.52	1909.77	1597.02
Ncoa1	631.409	0.25935	0.135144	1.91907	0.054976	0.24616	843.617	726.435	578.286	595.415	485.775	688.873
Tmem200b	31.4346	-0.600398	0.313134	-1.91738	0.0551892	0.24704	22.8967	19.7453	12.9243	17.5744	46.3014	34.898
Cluh	4378.94	0.233289	0.121724	1.91654	0.0552966	0.247372	5052.9	5213.85	3587.3	4138.18	3473.32	4113.27
Cul1	979.931	0.181016	0.0944509	1.91651	0.0553001	0.247372	1010.21	1078.86	1071.05	950.657	998.038	835.389
Znrf2	360.732	0.359969	0.187835	1.91641	0.0553128	0.247372	380.652	475.442	395.054	378.769	275.98	301.579
Tspyl2	282.093	-0.457876	0.238969	-1.91604	0.0553595	0.247507	237.542	274.43	228.443	303.799	429.995	321.827
Sco1	233.857	0.225362	0.117639	1.91572	0.0554009	0.247618	244.199	255.95	258.459	188.67	242.873	222.479
Prmt5	549.313	-0.249872	0.13051	-1.91458	0.0555466	0.248137	439.538	606.103	535.707	628.265	580.149	683.836
Rab20	244.708	-0.437905	0.228725	-1.91455	0.05555	0.248137	114.022	160.183	232.748	220.536	273.93	229.25
Wdr26	3151.84	0.215772	0.11271	1.9144	0.0555694	0.248149	4305.67	3348.38	2852.79	2861.26	2738.18	3399.43
Fcamr	12.4266	-0.724878	0.378735	-1.91394	0.0556273	0.248334	9.03206	6.67126	18.259	18.7445	25.7882	28.3588
Ppib	4975.48	0.237414	0.124085	1.91333	0.0557063	0.248613	5476.04	5542.19	6240.15	5043.5	5516.56	4021.09
Zfp57	13.886	0.72463	0.378775	1.91309	0.0557368	0.248675	9.97875	33.4518	15.813	11.5908	9.42751	4.22155
Rab1	3785.2	0.233442	0.122054	1.9126	0.0557989	0.248877	4331.48	4252.51	4207.13	3062.97	3725.08	4052.66
Srp9	1195.61	0.247836	0.1296	1.91231	0.0558362	0.24897	1192.55	1353.35	1706.65	1018.01	1384.56	1174.29
Cntnap1	77.4848	-0.66319	0.346888	-1.91183	0.0558986	0.249174	37.1356	19.0246	25.8415	59.2579	60.1546	40.6494
Fut11	108.088	0.430038	0.225049	1.91087	0.0560218	0.2495	120.968	151.622	151.587	63.0234	99.1604	148.327
Gm10319	1621.33	0.685785	0.358841	1.91111	0.05599	0.2495	2262.47	674.664	423.104	433.734	812.118	386.959
Lrrn4cl	79.1186	-0.543935	0.284647	-1.91091	0.056016	0.2495	54.2281	42.6132	46.7196	53.2664	118.599	63.6268
Copg1	2632.92	-0.21814	0.11419	-1.91034	0.05609	0.24973	2635.51	2816.98	2140.1	2685.19	3117.63	3044.76
Ank2	31.1769	0.551869	0.28895	1.90992	0.056144	0.249803	55.3507	37.3576	32.7241	28.7801	23.8038	24.5006
Snord15a	3.30143	0.320438	0.167784	1.90982	0.0561564	0.249803	55.77	0	0	0	3.03929	4.08035
Spata24	60.709	0.577842	0.302538	1.90998	0.0561355	0.249803	33.3039	45.7718	36.7038	21.1963	30.117	21.1479
1110038B12Rik	252.506	0.330959	0.173336	1.90935	0.0562164	0.249847	271.145	250.968	259.185	206.785	214.68	191.764
Ccdc90a	1388.37	-0.157704	0.0825916	-1.90944	0.0562051	0.249847	1275.48	1378.27	1239.1	1390.23	1398.74	1555.29
Irak4	179.628	-0.266701	0.139681	-1.90936	0.0562157	0.249847	160.079	176.644	150.045	205.349	176.529	201.81
Etv5	177.319	0.508739	0.26649	1.90904	0.0562573	0.249955	117.982	232.732	204.796	71.7574	122.92	181.179
Nap1l3	28.6272	-0.594387	0.311387	-1.90884	0.056283	0.249995	16.5387	37.5872	43.3015	51.1894	59.1673	50.9267
Chd1	463.226	0.294178	0.154158	1.90828	0.0563545	0.250238	667.144	528.131	347.311	379.118	421.289	441.768
Mcm8	70.3435	0.477073	0.250046	1.90794	0.0563989	0.250361	77.7556	84.3727	73.481	48.3083	61.3302	54.4646
Nup62-il4i1	33.6187	0.595627	0.312289	1.90729	0.0564827	0.25051	18.7279	23.2407	31.2779	15.6258	21.0492	8.32587
Parp3	879.549	0.224989	0.117959	1.90736	0.0564741	0.25051	997.8	1007.48	863.555	1015.67	704.375	698.804
Sf3a1	639.986	0.242121	0.126934	1.90745	0.056462	0.25051	720.042	989.056	673.085	626.469	684.486	690.444
Nod1	464.411	-0.408163	0.214036	-1.90699	0.0565221	0.250611	464.805	377.933	356.307	757.251	375.331	484.785
Fhod1	219.171	-0.33637	0.176412	-1.90673	0.0565557	0.250686	168.015	206.658	208.867	253.746	260.514	236.318
Dst	2973.38	-0.352962	0.185128	-1.90658	0.0565747	0.250696	2612.93	2731.43	1525.74	2554.33	2820.08	3524.49
Agxt2l2	238.088	0.283443	0.14875	1.9055	0.0567146	0.250982	255.997	245.157	296.841	177.762	232.29	247.991
Anxa4	1475.51	0.180024	0.0944737	1.90555	0.0567086	0.250982	1780.24	1693.59	1962.25	1641.77	1604.51	1550.14
Arhgef16	102.072	-0.507895	0.266568	-1.90531	0.0567398	0.250982	76.459	84.0631	71.9405	155.355	81.7033	104.742
Lurap1l	1878.52	0.261555	0.137252	1.90565	0.0566956	0.250982	1804.92	1751.55	2172.86	1647.66	1637.13	1473.28
Synj1	412.855	0.252812	0.132682	1.9054	0.0567275	0.250982	557.48	465.469	335.52	339.618	365.885	415.925
Wnt5a	74.3892	-0.532233	0.279286	-1.90569	0.0566899	0.250982	77.0911	32.973	81.0739	91.1758	75.2372	129.817
Apoc2	3960.83	-0.219673	0.115323	-1.90485	0.0567998	0.251173	1721.07	1601.05	2057.07	1975.52	2392.55	1946.72
Exosc3	182.909	0.329106	0.172812	1.90442	0.0568559	0.251233	137.012	209.097	238.938	159.25	165.992	141.303
Gm5595	115.879	0.345454	0.181396	1.90441	0.0568565	0.251233	119.103	121.158	149.576	100.466	101.826	103.747
Yod1	230.577	0.411609	0.216141	1.90436	0.0568637	0.251233	426.845	264.224	220.349	154.26	256.393	256.704
Casc3	338.988	0.219834	0.115463	1.90394	0.0569186	0.251402	367.216	447.867	327.999	305.557	339.775	329.954
Agtr1a	1915.92	0.292074	0.153417	1.90379	0.0569378	0.251413	2564.58	1652.02	1636.09	1859.72	1297.35	1566.21
Esyt1	614.274	0.211025	0.110864	1.90346	0.0569807	0.251454	717.86	799.332	701.567	656.231	592.313	654.352
Prickle3	125.043	-0.38134	0.200338	-1.90348	0.0569776	0.251454	128.572	118.018	112.339	154.802	162.726	156.913
Gm6313	30.2239	-0.586612	0.308241	-1.90309	0.0570283	0.251589	13.635	27.5079	22.8917	27.7013	38.4726	44.3172
Odf2	226.564	-0.298749	0.157023	-1.90258	0.0570948	0.251809	174.3	207.281	185.89	242.678	217.467	243.579
Fam171a2	28.9378	0.577601	0.303637	1.90227	0.0571355	0.251914	26.9671	34.671	31.4383	15.3141	18.4494	23.8921
Trf	486982	0.188814	0.0992833	1.90176	0.0572019	0.252133	408805	428643	408806	408806	359515	322667
Sh3rf1	73.2031	0.392685	0.206526	1.90138	0.057252	0.252279	71.376	78.8825	77.9177	68.8498	49.7677	48.8951
Klk1b4	65.6685	0.625813	0.329196	1.90103	0.0572978	0.252407	45.0081	30.8162	70.0819	11.6951	57.8807	22.5858
Ndufa6	4012.49	0.264253	0.139044	1.90051	0.0573668	0.252636	4080.54	4079	5542.38	3620.73	4121.12	3611.91
Ranbp9	882.832	0.216302	0.113842	1.90002	0.0574302	0.252841	940.958	950.351	929.312	846.652	784.706	785.861
Cbll1	206.802	0.310338	0.163355	1.89977	0.0574628	0.252864	235.45	288.987	250.035	191.264	182.762	244.361
Tbxa2r	30.2913	-0.605179	0.318561	-1.89973	0.0574692	0.252864	10.4945	13.2263	25.244	32.6884	23.1937	33.6209
Carhsp1	3707	0.191228	0.100687	1.89924	0.0575335	0.252925	4074.38	3736.77	4746.62	3606.41	3641.38	3746.37
Ccdc101	480.268	-0.264319	0.139156	-1.89944	0.0575065	0.252925	393.176	425.711	483.267	483.636	598.751	504.873
Hipk1	2715.29	0.256113	0.134842	1.89936	0.0575171	0.252925	3905.19	2970.6	2449.59	2461.87	2215.61	3071.89
Npc1	4013.25	-0.273121	0.143824	-1.899	0.057565	0.252983	3632.42	2294.07	2442.63	3738.73	3068	3358.26
Pcolce2	28.9022	0.554129	0.291837	1.89876	0.0575959	0.252983	26.1789	40.6055	27.9498	20.3867	12.4673	24.9194
Zfp341	74.5198	-0.409076	0.215445	-1.89875	0.0575973	0.252983	67.868	74.3715	55.243	88.5992	90.5337	86.4019
2610027K06Rik	84.8177	-0.471011	0.248179	-1.89787	0.0577135	0.253207	58.9123	44.1818	40.5696	71.1224	75.8462	64.1303
Dio3os	33.4096	-0.683801	0.360327	-1.89772	0.0577329	0.253207	8.67646	8.86039	7.32521	8.87999	42.5587	16.8112
Lrrc24	17.2059	0.677948	0.357153	1.8982	0.0576695	0.253207	16.8858	19.696	24.9127	10.7874	1.78565	19.1294
Sephs1	757.301	0.229112	0.120716	1.89795	0.0577033	0.253207	753.684	972.7	744.155	643.04	696.77	759.117
Zfp180	614.219	0.223789	0.117917	1.89785	0.0577164	0.253207	617.977	774.619	633.553	522.268	605.094	605.777
Alkbh7	176.62	0.39898	0.210306	1.89714	0.0578097	0.253469	162.952	177.185	255.225	152.139	155.859	136.979
Stag1	626.812	0.250554	0.132112	1.89653	0.0578906	0.25375	714.676	666.715	681.253	588.05	536.01	598.583
Chchd5	349.79	0.2479	0.130741	1.89612	0.0579443	0.25376	292.449	367.746	404.425	300.658	311.15	290.734
Klhdc7b	3.95621	-0.664729	0.350527	-1.89637	0.0579107	0.25376	0	0	0	3.05002	4.9621	4.91296
Parp8	20.6861	-0.645381	0.340392	-1.89599	0.0579608	0.25376	20.4448	11.5532	6.54219	31.552	17.1277	19.0459
Tssc4	301.603	-0.241264	0.127247	-1.89603	0.0579561	0.25376	222.886	288.011	295.375	303.973	369.402	298.409
Chn2	459.26	0.249442	0.131581	1.89574	0.0579949	0.253836	386.628	367.975	322.156	286.76	319.294	293.273
Clcn6	95.2843	0.472511	0.24927	1.89558	0.058016	0.253854	160.621	145.944	74.6565	84.446	88.5746	85.834
Slc2a8	556.902	0.259038	0.13667	1.89535	0.0580463	0.253913	482.053	569.988	665.884	506.271	484.213	444.678
Hnrpll	558.113	-0.20939	0.110488	-1.89513	0.0580747	0.253962	537.47	637.823	518.352	662.225	655.655	640.164
Psmb6	2909.94	0.204332	0.107827	1.89499	0.0580936	0.253971	2838.21	3000.61	3338.76	2715.76	2662.6	2573.94
Rnf2	439.003	0.187613	0.0990139	1.89482	0.0581165	0.253997	553.682	482.29	472.287	430.176	438.879	445.85
1700045H11Rik	21.2921	0.720529	0.380375	1.89426	0.0581904	0.254228	71.3345	49.0912	25.0049	0.0785462	20.9267	26.2212
Alox12	17.8348	-0.690875	0.364739	-1.89416	0.0582033	0.254228	7.92519	8.51036	11.1344	20.6613	12.7775	25.415
Cdk13	835.087	0.266068	0.140478	1.89402	0.0582225	0.254238	1135.48	882.302	671.589	719.781	624.802	863.021
Mtss1	6227.97	0.457649	0.241646	1.89388	0.058241	0.254244	4609.42	12897.2	7991.27	4614.75	6395.23	6888.82
Cstf3	350.252	0.316278	0.167024	1.89361	0.0582768	0.254327	483.752	402.991	514.562	352.61	428.453	336.814
Prelid1	2565.38	0.179819	0.0950043	1.89274	0.0583923	0.254682	2505.56	2415.04	2624.01	2089.2	2224.46	2342.16
Sebox	12.1598	-0.704705	0.372345	-1.89261	0.0584093	0.254682	9.5775	4.65987	6.75524	11.1523	17.5521	18.6122
Tat	68433.8	-0.501916	0.265184	-1.89271	0.0583965	0.254682	91620.6	47166.8	42707.7	56511	120195	94009
Dnahc6	3.80233	0.683312	0.361089	1.89236	0.0584427	0.254754	2.00423	6.91946	4.61157	0	0	2.13073
Gm6377	29.2943	0.679618	0.359234	1.89185	0.0585108	0.254828	61.6244	13.0991	27.8759	22.4361	22.9641	6.2641
Nfatc2ip	147.798	0.340234	0.179824	1.89204	0.0584855	0.254828	171.025	182.598	200.132	136.529	159.829	140.117
Prss53	329.626	-0.342142	0.180847	-1.89188	0.0585065	0.254828	284.538	295.394	361.983	428.054	487.306	301.757
Nudt22	296.948	-0.341385	0.180481	-1.89153	0.058554	0.254942	228.177	270.553	277.549	356.286	373.242	271.433
Ccr10	2.85535	-0.604016	0.319368	-1.89128	0.0585865	0.25501	1.87048	0	0	5.20344	5.07883	7.04007
Ccdc59	247.167	0.234916	0.124225	1.89106	0.0586165	0.255066	246.825	269.586	317.475	233.769	250.991	230.497
Aldh5a1	2431.13	0.19799	0.104716	1.89073	0.0586598	0.25515	3367.63	2322.84	2537.8	2340.75	2390.73	2408.59
Bend7	191.19	0.291433	0.154144	1.89066	0.0586698	0.25515	154.384	189.297	175.067	116.388	153.296	155.037
Mlxip	276.525	0.331056	0.175163	1.88999	0.0587594	0.255465	401.431	364.838	250.605	222.517	229.876	342.356
Rftn1	71.8418	0.503901	0.26666	1.88968	0.0588008	0.255571	103.282	73.1866	74.5515	73.208	21.8876	61.8527
Gng5	1254.07	0.210792	0.111569	1.88935	0.0588451	0.25569	1352.57	1314.25	1474.18	1182.36	1311.48	1077.95
Slc41a1	121.248	-0.367599	0.1946	-1.889	0.0588921	0.255746	96.406	138.899	74.7605	127.328	112.576	160.559
Tbrg3	6.90937	0.715459	0.378749	1.88901	0.0588907	0.255746	45.8486	3.19486	2.20237	2.06134	4.76369	10.4363
Ecm2	21.4474	0.590358	0.312565	1.88875	0.0589249	0.255814	23.374	19.0633	27.1529	15.4393	9.08976	16.1845
D630037F22Rik	186.557	0.357307	0.18922	1.88831	0.058984	0.255996	263.437	190.193	229.223	205.651	139.934	173.893
Slc22a18	3333.97	-0.246688	0.130651	-1.88814	0.0590073	0.256023	2572.37	2362.66	2619.16	3352.62	2845.69	2807.92
BC024582	30.4217	0.576452	0.305419	1.88741	0.0591045	0.256296	40.5766	39.5976	49.4759	22.6453	25.7707	32.5717
Gm15910	33.0387	-0.634357	0.33609	-1.88746	0.0590984	0.256296	31.7676	13.7033	34.566	41.7026	59.5027	45.6232
Muc4	8.1701	-0.350347	0.185684	-1.88679	0.0591886	0.256587	0	0	0	44.3322	0	55.4656
Meg3	155.038	-0.660132	0.349976	-1.88622	0.0592651	0.256812	249.076	129.449	58.0038	239.433	319.524	240.169
Prkrir	826.517	0.268604	0.142409	1.88615	0.0592747	0.256812	1011.09	1121.17	987.219	723.728	843.055	1008.11
Abcb9	66.4031	-0.490242	0.260068	-1.88506	0.0594224	0.257006	51.9434	40.6881	71.7689	79.3678	103.691	65.5221
Bhmt2	7432.71	-0.266275	0.141209	-1.88568	0.0593384	0.257006	7383.62	6577.09	7613.16	8424.5	8388.22	9305.22
Cbx5	1225.52	-0.213888	0.113465	-1.88505	0.0594226	0.257006	1331.44	1258.8	1127.81	1385.25	1593.03	1339.69
Myo5c	6.63338	-0.736142	0.390467	-1.88529	0.0593913	0.257006	5.66162	4.49564	6.67538	16.758	2.26518	22.585
Pdpk1	1403.41	0.23311	0.123636	1.88545	0.0593695	0.257006	1572.9	1525	1419.18	1188.8	1177.36	1458.17
Prdx1	38514.2	0.212847	0.112896	1.88534	0.0593843	0.257006	42707	46871.3	58078.4	41476.5	46871.4	38681.3
Lrrc56	126.53	-0.416645	0.221087	-1.88452	0.0594941	0.257241	83.2784	81.3173	103.925	142.14	141.163	89.1813
Ppp6r3	2660.85	0.189818	0.100759	1.88387	0.0595821	0.257547	2852.29	2733.64	2758.17	2444.67	2333.4	2517.93
4931403E22Rik	145.371	-0.399858	0.212403	-1.88254	0.0597621	0.258198	110.113	145.232	141.591	136.247	183.687	223.568
Cep97	177.942	-0.296704	0.157611	-1.88251	0.0597671	0.258198	227.105	196.303	174.137	231.159	240.259	261.673
A330009N23Rik	28.9448	0.642303	0.341323	1.8818	0.0598628	0.258203	41.3113	34.1348	25.0005	11.3905	26.3877	20.6725
Cd19	19.2449	-0.717582	0.381338	-1.88175	0.0598701	0.258203	18.9833	2.13652	10.4844	44.1069	8.50261	12.0935
Ctsd	12078.5	-0.221322	0.117616	-1.88174	0.0598716	0.258203	10955.3	11430.9	11334.6	13766.2	12674	13012
Fam19a5	24.1827	0.608129	0.323088	1.88224	0.0598032	0.258203	46.807	50.2045	32.2711	26.4502	31.2791	18.1963
H2-Eb1	1243.5	-0.737148	0.39162	-1.8823	0.0597948	0.258203	756.46	673.64	613.415	4384.72	450.96	1061.03
Swi5	2699.52	-0.218101	0.115897	-1.88186	0.059855	0.258203	2580.49	2583.41	3517	3206.13	3677.2	3278.73
Lrrc8b	7.95736	0.735635	0.390972	1.88155	0.0598969	0.258238	24.4564	8.22226	3.59937	4.85056	0	8.87147
Akr1b8	144.33	-0.402437	0.213942	-1.88106	0.0599638	0.258452	124.645	117.13	129.21	115.763	165.429	229.798
Clstn2	3.77865	0.662692	0.352336	1.88085	0.0599919	0.258467	7.85203	0	6.00148	0	0	0
Fam211a	21.9734	-0.633869	0.337046	-1.88066	0.0600183	0.258467	15.7983	27.3351	33.3536	41.2327	36.3403	52.2236
Gcsam	3.95695	-0.691969	0.36794	-1.88065	0.0600191	0.258467	1.85427	0	1.99176	11.2573	1.97179	4.96452
Kctd7	75.5906	-0.459196	0.244227	-1.8802	0.0600805	0.258657	52.5965	67.8652	79.3616	86.7652	105.117	96.9009
Mllt1	771.305	-0.20091	0.106871	-1.87993	0.0601182	0.258745	697.14	824.249	699.955	892.323	841.947	817.875
Mreg	1203.06	-0.287287	0.15284	-1.87966	0.0601541	0.258825	1395.57	712.412	1107.96	1501.37	1042.89	1400.2
Adamts9	36.6639	0.507119	0.269894	1.87896	0.0602505	0.258868	48.6016	45.1873	45.5772	30.7233	25.2897	35.6053
Calm1	4026.52	0.224045	0.119217	1.8793	0.0602042	0.258868	5069.81	4663.96	5430.24	3417.69	4803.65	4725.74
Cd207	167.869	0.421644	0.22438	1.87916	0.060223	0.258868	159.01	121.964	196.947	114.355	107.038	128.536
Ercc5	406.526	0.22361	0.119011	1.87889	0.060259	0.258868	503.742	407.223	478.831	381.36	423.554	382.72
Evi5l	47.9157	0.469379	0.249825	1.87883	0.0602677	0.258868	68.3288	47.8477	40.569	30.5832	43.0726	35.454
Mrpl44	456.554	0.195331	0.103962	1.87886	0.0602629	0.258868	532.823	428.726	503.987	443.453	391.406	438.25
Setbp1	27.3109	-0.612088	0.325848	-1.87844	0.0603204	0.25902	39.545	18.2745	15.7898	34.2303	33.3327	55.5468
Nhsl2	26.111	0.541728	0.288519	1.87761	0.0604339	0.259412	38.2818	28.8045	17.4143	14.722	14.6855	23.7387
Sema3g	5.86325	0.720441	0.383719	1.87752	0.0604464	0.259412	13.5823	9.01963	0	2.15246	0	1.67909
Rpp30	131.58	0.367787	0.195914	1.87729	0.0604789	0.259477	100.947	143.411	175.41	91.86	121.044	116.75
Slc25a47	26033.9	-0.424872	0.226416	-1.87651	0.0605856	0.259861	22472.3	10125.5	16045.2	18532.2	26213.3	22577.5
Zfp568	324.736	0.34958	0.18633	1.87613	0.0606368	0.260006	379.251	436.797	271.152	247.191	252.011	338.475
Galnt10	126.209	0.324745	0.173136	1.87567	0.0607013	0.260208	182.227	190.519	153.764	153.789	123.29	133.974
Cwc27	212.354	0.314536	0.167781	1.87468	0.0608366	0.260713	231.82	195.028	242.23	160.307	201.987	176.395
Fbxl6	604.247	-0.262716	0.140175	-1.8742	0.0609027	0.260922	522.523	554.914	515.355	693.418	692.407	533.042
Galt	1277.88	0.262478	0.140069	1.87392	0.0609413	0.261013	1325.01	1107.39	1230.83	1088.79	947.32	993.906
Ccdc57	78.9358	-0.440639	0.235202	-1.87345	0.0610065	0.261034	77.3701	58.4787	61.3277	87.5799	118.704	73.4236
Dusp10	108.809	-0.399865	0.213418	-1.87362	0.0609828	0.261034	63.8772	103.045	90.0945	124.498	111.976	111.009
Gpm6b	16.0494	0.613889	0.32769	1.87338	0.0610159	0.261034	21.0783	26.0719	19.374	7.35592	16.5905	16.2554
Vegfb	445.516	0.384792	0.20539	1.87347	0.0610029	0.261034	509.897	541.831	602.423	351.667	426.341	467.527
Akr1a1	14811.3	0.134655	0.0718902	1.87306	0.0610595	0.261146	15838.2	16044.5	16212.2	13948.6	13750.3	16092.7
Mrpl11	747.961	0.230944	0.123324	1.87267	0.0611142	0.261249	746.017	707.996	1035.74	688.648	780.694	662.447
Slc13a2	270.701	-0.593757	0.317092	-1.87251	0.0611359	0.261249	221.012	256.113	445.705	418.341	574.686	540.265
Tnks2	963.596	0.19824	0.105864	1.8726	0.0611233	0.261249	1117.28	1052.96	990.826	863.673	967.789	915.818
Zbtb46	106.599	0.432221	0.230926	1.87168	0.0612505	0.261664	99.539	115.828	86.0033	54.2739	57.3634	105.493
Amy1	7858.86	-0.231577	0.123808	-1.87046	0.0614201	0.262314	5997.58	7090.42	9252.57	9252.79	8622.43	8490.92
Dync1i2	1615.42	0.18193	0.0972914	1.86996	0.0614901	0.262537	1764.12	1777.45	1980.18	1613.6	1717.83	1539.04
Nedd4	4535.05	0.269034	0.143901	1.86958	0.0615418	0.262684	6745.33	5770.15	4305.47	4656.07	3931.56	5267.62
Gm10560	28.8371	-0.629184	0.336627	-1.86908	0.0616116	0.262757	24.7657	17.174	25.6491	31.7093	62.8504	31.3788
Snx15	452.068	-0.268083	0.143413	-1.86931	0.0615794	0.262757	339.045	373.346	415.031	504.598	447.166	418.366
Wdr90	211.914	-0.327779	0.175368	-1.86909	0.0616109	0.262757	273.336	177.252	177.468	297.411	262.998	223.838
Zcchc24	5180.2	-0.211886	0.11339	-1.86864	0.0616726	0.262942	4613.41	5112.74	4113.1	5112.9	5220.85	5734.31
Zyx	434.635	-0.30992	0.16593	-1.86778	0.0617932	0.263381	364.26	367.513	339.5	455.519	398.321	486.532
Capza1	1431.33	0.192521	0.103106	1.86722	0.061871	0.263488	1563.63	1895.19	1770.48	1425.6	1582.03	1566.25
Exo5	99.5935	-0.386656	0.207053	-1.86742	0.0618424	0.263488	104.709	65.1499	114.541	124.63	138.507	122.68
Tbc1d10c	22.7364	-0.699636	0.374669	-1.86734	0.0618537	0.263488	10.2226	18.3138	14.0159	57.2013	19.1955	10.4678
Pafah2	4016.69	-0.176576	0.0945896	-1.86676	0.0619349	0.263685	3300.31	3215.8	3307.45	3846.94	3289.09	3982.96
Rpgr	53.1519	0.433371	0.232214	1.86626	0.062005	0.263759	57.5317	62.5966	63.7037	48.7208	53.6725	30.949
Smad2	327.16	0.208514	0.11172	1.8664	0.0619854	0.263759	344.351	330.274	323.011	295.186	269.823	292.807
Tdo2	49860.4	0.193222	0.103528	1.86637	0.0619891	0.263759	55445.8	61666	64958.1	55727.4	51171.7	51975.3
Prkx	131.498	0.42834	0.229588	1.86569	0.0620853	0.264025	201.559	180.32	165.199	88.2439	118.064	189.685
Carns1	52.423	-0.530236	0.284257	-1.86534	0.0621339	0.264157	27.7523	33.3291	36.4602	60.9198	45.2139	45.2612
Ltbp4	894.351	0.380605	0.20408	1.86498	0.0621838	0.264224	1015.58	939.944	856.624	666.607	612.778	834.221
Rab11a	1301.83	0.1675	0.0898167	1.86491	0.0621936	0.264224	1446.59	1268.53	1616.13	1322.21	1302.12	1236.74
Zfp131	390.567	0.251947	0.135103	1.86485	0.0622024	0.264224	506.519	417.34	480.379	354.101	437.061	384.773
Zxdb	199.948	0.362072	0.194192	1.86451	0.0622499	0.26435	219.731	202.869	232.448	166.601	183.107	153.564
Dr1	784.96	0.226236	0.121358	1.86421	0.0622924	0.264374	873.55	889.734	924.805	676.801	825.105	796.918
Men1	447.468	-0.22316	0.119715	-1.86409	0.0623084	0.264374	375.104	506.283	425.031	541.342	517.144	471.163
Tapbpl	799.83	-0.318979	0.171104	-1.86424	0.0622876	0.264374	828.529	805.43	730.099	1337.76	877.15	752.066
3110009E18Rik	4.65109	0.729848	0.391645	1.86355	0.0623854	0.264626	3.36129	7.27597	6.73814	2.19896	4.00849	0.883116
Serpini1	9.31081	-0.712119	0.382214	-1.86314	0.0624422	0.264792	3.30967	6.01618	4.49949	13.9201	12.0823	10.3037
Mpv17	1200.97	0.231578	0.124303	1.86301	0.062461	0.264797	1089.98	1211.29	1603.16	1148.08	1111.37	1067.65
Art2b	5.91035	-0.672105	0.360983	-1.86187	0.0626208	0.265355	0	0	0	8.73361	0	7.45182
Stard7	2307.35	0.16895	0.0907444	1.86182	0.0626281	0.265355	2600.2	2275.77	2377.58	2132.39	2148.12	2158.32
Adamts12	7.35322	0.724673	0.389294	1.86151	0.0626726	0.265468	11.8001	2.0896	12.5107	0	2.19178	5.58723
Ube3b	2584.46	0.199587	0.107227	1.86135	0.0626945	0.265486	3096.1	3082.14	2649.25	2410.66	2345.94	2901.92
Fgfr1op2	835.087	0.202722	0.10892	1.86121	0.0627142	0.265494	853.611	879.88	1051.69	738.758	883.891	803.252
Asrgl1	411.993	-0.244977	0.131653	-1.86078	0.0627756	0.265679	419.026	424.42	531.267	481.698	563.63	610.513
Arl3	524.771	-0.247212	0.132892	-1.86025	0.0628495	0.265698	540.348	557.889	645.402	707.731	790.531	590.876
C78339	246.906	0.328829	0.176771	1.8602	0.0628571	0.265698	289.737	287.842	257.543	220.864	229.435	205.282
Ctso	1155.8	0.190817	0.102583	1.86012	0.0628688	0.265698	1313.11	1252.03	1556.25	1241.3	1193.09	1176.32
Relb	62.327	0.545909	0.293439	1.86038	0.0628316	0.265698	63.4047	83.5338	49.8891	62.8325	33.6651	21.6204
Tnk1	135.018	-0.35768	0.192288	-1.86013	0.0628676	0.265698	115.467	124.402	120.136	168.383	151.641	145.773
Fam65a	223.919	-0.251833	0.135413	-1.85974	0.0629227	0.265851	217.328	244.712	189.106	275.255	204.766	290.799
Zfp623	241.676	0.272145	0.146412	1.85876	0.0630612	0.266361	194.291	247.533	236.958	160.416	198.655	204.994
Zfp174	157.564	-0.336461	0.181095	-1.85792	0.0631802	0.266788	166.659	128.691	150.781	188.775	201.53	181.519
Srgap2	623.636	0.328114	0.176631	1.85762	0.0632227	0.266893	984.017	701.772	617.273	645.595	518.205	635.99
Ctbp2	63.9243	0.434423	0.233893	1.85736	0.06326	0.266975	67.2175	77.7437	66.1269	57.1722	29.8818	58.7143
Tfdp2	436.675	0.472227	0.254309	1.85691	0.0633246	0.267172	254.79	553.31	677.395	450.352	277.865	296.561
Fam166a	284.295	0.411854	0.221837	1.85656	0.0633741	0.267232	183.292	248.2	417.47	230.563	218.717	178.579
Gm13051	13.9203	0.719717	0.387663	1.85655	0.0633745	0.267232	9.39005	17.6938	16.7669	6.39632	9.00392	2.15943
Itsn2	393.266	0.293224	0.157956	1.85636	0.0634018	0.267272	458.663	549.434	383.336	368.861	347.667	405.395
Angptl7	12.1186	0.72771	0.39226	1.85517	0.063572	0.267914	11.8833	23.8998	15.5508	4.65354	2.21811	11.2831
Ehbp1	298.819	0.27158	0.146412	1.8549	0.06361	0.267999	404.437	338.971	262.399	253.357	255.378	309.558
Ccl8	2.79394	-0.570816	0.307794	-1.85454	0.0636617	0.268066	2.03205	7.40475	0	18.3824	2.26102	5.76318
Col14a1	1455.38	0.382001	0.205975	1.8546	0.0636534	0.268066	2030.28	1350.52	1567.7	1042.71	1052.91	1621.23
Gm5512	204.105	-0.297338	0.160366	-1.85412	0.0637214	0.268167	206.195	169.816	199.856	237.087	244.853	234.371
Pcyt1a	2009.68	-0.251753	0.135772	-1.85424	0.0637044	0.268167	2170.99	1673.81	1521.39	2178.49	1995.19	2237.64
Dynlt1b	121.956	-0.299509	0.161589	-1.85352	0.0638073	0.268424	92.0179	115.418	145.479	143.715	146.51	156.75
Ppp1r3e	119.87	-0.436498	0.235506	-1.85345	0.0638184	0.268424	84.7372	143.482	52.3304	121.321	120.779	142.734
1700034H15Rik	114.248	-0.547127	0.29524	-1.85316	0.0638594	0.268505	65.6683	89.6392	37.2191	113.089	96.1983	93.9519
Arhgap22	9.90992	-0.711382	0.383921	-1.85294	0.0638914	0.268505	1.98664	6.36683	12.4996	18.4692	14.7183	11.6104
Snord69	6.6295	0.680088	0.367009	1.85306	0.0638742	0.268505	3.53456	27.7118	2.85914	4.63084	2.893	0
Iws1	606.646	0.223781	0.120812	1.85231	0.0639814	0.268732	803.982	589.842	624.388	549.901	569.058	597.562
Snrpa1	339.989	-0.264318	0.142693	-1.85236	0.0639744	0.268732	270.548	275.964	352.451	382.968	388.916	324.604
Art4	115.75	-0.518294	0.279945	-1.85142	0.0641096	0.268754	72.2146	45.598	119.191	88.139	158.755	129.434
Cdk10	568.929	0.183774	0.0992624	1.8514	0.0641127	0.268754	592.148	650.668	577.235	526.039	540.968	529.686
LOC100504703	14.4608	-0.69033	0.372855	-1.85147	0.0641016	0.268754	19.7122	2.93698	12.1592	15.5173	39.9883	18.893
Med28	400.343	0.227834	0.123049	1.85157	0.0640882	0.268754	365.253	375.645	496.654	376.369	368.062	315.696
Mfap4	55.3362	-0.568749	0.307115	-1.85191	0.0640394	0.268754	41.1029	42.1391	38.9512	108.12	42.3895	40.6286
Nr2c2	550.508	0.186787	0.100883	1.85152	0.0640954	0.268754	701.723	525.041	541.508	497.041	544.346	505.085
Sod1	16095.5	0.235437	0.127175	1.85128	0.0641299	0.268754	16212	15839	18720.1	13399.4	13416.9	16127.1
Xrcc5	729.587	0.243148	0.131323	1.85153	0.0640932	0.268754	749.089	738.183	890.947	594.303	807.972	612.95
Ubfd1	814.943	0.31139	0.168246	1.8508	0.0641984	0.268966	840.474	1240.32	846.54	635.894	800.699	897.771
Akr1b7	20.4104	-0.696449	0.376454	-1.85003	0.0643098	0.269206	21.6089	2.07593	34.3795	49.1231	34.2361	28.1401
Catsperd	40.6414	0.577864	0.312334	1.85015	0.0642925	0.269206	60.6915	51.8786	42.2463	38.2768	28.478	24.46
Cdc42ep2	130.421	0.374504	0.202425	1.85009	0.064301	0.269206	103.6	176.65	140.258	100.192	84.0163	132.597
Spsb4	118.361	0.48054	0.259788	1.84974	0.0643508	0.269303	68.249	56.9079	109.387	56.7563	51.2328	54.9436
Ablim3	1773.06	0.396593	0.214469	1.84918	0.0644313	0.269429	1556.92	3362.45	2056.74	1678.8	1826.6	1666.22
Ggh	342.743	0.246147	0.133149	1.84866	0.0645068	0.269429	386.574	406.691	515.714	338.204	424.154	347.697
Gsk3a	1837.72	-0.190209	0.102875	-1.84892	0.0644687	0.269429	1528.1	1834.91	1665.51	1872.24	1939.03	1943.71
Smad1	334.636	-0.251078	0.135764	-1.84937	0.0644039	0.269429	309.018	298.796	250.379	367.223	324.009	324.861
Tmem86b	1811.9	-0.275144	0.148833	-1.84868	0.0645043	0.269429	1548.98	1347.12	1769.84	1830.76	1906.56	1962.12
Trappc2	91.2709	0.400647	0.216713	1.84874	0.064495	0.269429	76.6238	115.169	157.245	70.0838	88.8248	107.336
Zwint	884.79	0.189328	0.102388	1.84913	0.0644392	0.269429	885.207	889.618	1012.26	811.194	830.388	808.46
1700086O06Rik	87.614	0.439	0.237503	1.84839	0.0645454	0.269515	103.911	131.046	89.0161	67.1603	78.8887	84.9778
0610011F06Rik	2500.46	0.24216	0.131063	1.84766	0.0646517	0.269653	2491.08	2394.47	2785.21	2090.81	2140.98	2227.28
Ano10	405.204	0.248216	0.134412	1.84668	0.0647937	0.269653	419.81	464.593	430.393	423.092	304.313	361.562
Csda	520.004	-0.267737	0.144946	-1.84716	0.0647243	0.269653	459.894	538.382	498.25	634.672	584.967	594.035
Cyp3a44	698.427	0.359969	0.194894	1.847	0.0647478	0.269653	849.462	651.007	1136.04	702.791	789.631	531.208
Dhdh	4595.75	0.234661	0.127035	1.84721	0.0647163	0.269653	5577.4	4740.52	4478.91	4129.47	3847.25	4532.39
Hnrnpa0	1622.6	0.235424	0.127479	1.84677	0.0647809	0.269653	1641.99	1732.38	1780.5	1656.56	1358.16	1338.81
Mtor	669.907	0.290696	0.157389	1.84699	0.0647487	0.269653	920.396	632.865	454.782	534.39	513.846	571.178
Pja1	2159.63	-0.202529	0.109672	-1.84667	0.0647944	0.269653	1580.3	1657.15	1944.17	2240.43	2180.17	1570.85
Rasal3	21.6077	-0.693306	0.375332	-1.84718	0.0647212	0.269653	18.1738	9.62732	14.814	55.2628	8.25001	22.8203
Sin3a	583.73	0.199538	0.108031	1.84705	0.0647398	0.269653	587.396	623.141	684.955	539.891	547.239	565.387
Slc12a5	39.2686	0.448239	0.242669	1.84712	0.0647294	0.269653	51.1927	48.3739	53.1174	28.4996	48.8697	34.2931
Tmem221	13.2017	0.714045	0.386634	1.84682	0.0647728	0.269653	23.1352	24.8959	16.881	8.06707	12.6408	8.45632
Tsnax	579.707	0.176866	0.0958156	1.8459	0.0649072	0.270047	570.916	678.566	654.588	536.821	571.822	577.973
5730559C18Rik	2.9218	-0.525219	0.284669	-1.84502	0.0650352	0.270221	0	0	0	8.76187	0	7.49532
G730013B05Rik	5.32953	0.669901	0.3631	1.84495	0.0650449	0.270221	7.7674	8.80026	10.1763	0.0876437	1.82078	4.5345
Gm7694	214.392	-0.4149	0.224825	-1.84543	0.0649745	0.270221	259.026	177.745	168.407	387.258	213.746	213.656
Rps6ka4	358.7	0.247809	0.134317	1.84495	0.0650449	0.270221	372.083	341.545	400.24	329.159	274.217	327.985
Terf2ip	329.943	0.242921	0.131668	1.84496	0.0650432	0.270221	423.809	357.633	355.375	303.268	288.491	360.718
Zfp558	16.6553	0.66317	0.359468	1.84486	0.0650572	0.270221	14.885	23.0358	21.3534	10.9426	15.9257	4.74604
Tmem150c	6.11182	-0.684945	0.371319	-1.84463	0.0650919	0.27029	0	5.1789	9.11279	10.9528	12.6442	15.3024
Cast	775.989	0.211666	0.114797	1.84382	0.0652092	0.270651	855.439	797.91	673.594	728.523	581.992	679.796
Slc35g1	646.368	0.315803	0.17128	1.84378	0.065215	0.270651	915.291	637.086	813.823	461.005	754.252	668.045
Clstn3	112.817	-0.548566	0.297626	-1.84314	0.0653085	0.270907	20.6207	19.6535	42.0717	40.7997	70.3301	40.3023
Zmiz2	490.444	-0.244375	0.132588	-1.84311	0.0653128	0.270907	386.659	582.091	407.961	544.784	598.389	491.882
Nop58	631.402	0.585561	0.317737	1.84291	0.0653422	0.270954	596.05	1576.8	613.304	506.663	593.376	575.176
Bivm	450.541	-0.296525	0.161007	-1.84169	0.0655203	0.271317	463.744	307.621	561.625	554.668	556.093	551.887
Blk	12.4741	-0.70017	0.38011	-1.84202	0.0654722	0.271317	5.15881	7.39268	4.6802	16.6259	17.6255	9.174
Crebbp	703.27	0.528884	0.28716	1.84178	0.065508	0.271317	1506.5	869.57	414.952	491.389	502.134	808.605
Eda	40.8984	0.486419	0.264092	1.84186	0.0654961	0.271317	71.4124	40.2098	34.5085	21.676	30.1965	47.9093
Gm5077	1287.22	-0.211374	0.114768	-1.84175	0.0655118	0.271317	1376.04	1369.54	1368.4	1668.71	1587.56	1517.52
Ccdc164	34.5451	0.614325	0.33382	1.84029	0.0657256	0.271964	40.9502	67.6584	76.7703	50.9574	39.7165	16.0693
Cenpk	38.1732	0.53615	0.291403	1.83989	0.0657845	0.271964	40.8787	51.4536	44.8469	37.055	23.993	23.8514
Eogt	144.788	-0.343719	0.186778	-1.84025	0.0657316	0.271964	130.496	147.893	96.4183	144.28	171.181	163.303
Msn	706.796	0.44546	0.242105	1.83995	0.0657759	0.271964	916.482	836.452	553.59	625.324	312.312	687.926
Slc25a15	11730.8	0.245076	0.133202	1.83988	0.0657855	0.271964	14451.9	12989	14821.8	10794.3	11841	12847.8
Zfp507	665.837	0.227837	0.123823	1.84002	0.0657647	0.271964	908.343	798.988	589.303	597.627	604.546	735.566
Flt1	388.981	0.467737	0.254319	1.83918	0.0658891	0.272317	561.915	414.868	371.853	213.173	225.897	493.659
Car2	87.4266	-0.502316	0.273232	-1.83842	0.0659999	0.272433	97.2768	75.1509	112.041	148.787	84.8955	190.311
Ccdc61	137.291	0.387983	0.211051	1.83834	0.0660122	0.272433	125.158	171.22	189.494	161.083	100.593	95.7303
Ccdc84	449.524	-0.341708	0.185847	-1.83865	0.0659669	0.272433	392.843	359.604	383.189	467.299	604.982	391.179
Cdk16	405.877	-0.208784	0.11355	-1.8387	0.0659596	0.272433	361.63	450.096	375.965	430.924	474.849	471.224
Mal	23.1534	-0.629628	0.342516	-1.83825	0.0660262	0.272433	11.2241	11.8022	15.4113	30.1885	22.9318	19.2927
Mir328	31.2589	0.56856	0.30928	1.83834	0.0660129	0.272433	42.5875	35.4423	25.029	22.3675	27.241	13.2505
Rps10	6393.61	0.246308	0.134	1.83812	0.0660448	0.272435	6667.62	7310.95	8371.66	6015.82	6411.88	6327.86
Pdzk1ip1	120.792	-0.402657	0.219092	-1.83784	0.0660859	0.272529	160.848	139.679	223.363	273.71	187.506	245.326
Abracl	139.376	0.317516	0.1728	1.83748	0.0661389	0.272572	123.306	136.762	141.756	119.741	85.9528	110.388
Fads6	1149.59	-0.441708	0.240381	-1.83753	0.0661314	0.272572	909.669	1203.15	597.495	1361.56	1129.83	1316.91
Igfals	4633.09	-0.332753	0.1811	-1.8374	0.0661509	0.272572	3626.62	7193.48	4411.75	7783.49	6297.08	5348.22
Fbrs	360.332	0.282279	0.153658	1.83706	0.0662004	0.272701	407.051	505.313	332.157	327.598	343.126	340.738
Dgkq	832.669	-0.232282	0.126486	-1.83643	0.0662944	0.273013	635.303	781.699	687.925	825.289	847.656	812.903
Gpt	9189.97	-0.230554	0.125564	-1.83615	0.0663351	0.273106	9005.51	9269.77	9648.72	10688.9	12351.5	9870.19
Nr4a2	23.7896	0.691968	0.376921	1.83584	0.0663812	0.273221	41.5514	46.9211	18.6161	9.22753	24.2338	19.0514
Pnmal2	3.18326	-0.606329	0.330358	-1.83537	0.0664515	0.273435	0	0	2.0636	2.12943	11.2658	4.05172
1700003D09Rik	14.3922	-0.690583	0.376317	-1.83511	0.0664891	0.273514	8.77557	16.5182	7.00229	17.6173	11.3112	34.2198
Arid5b	1210.69	0.589132	0.321108	1.83468	0.0665527	0.273701	1781.01	2482.57	983.728	1245.35	628.938	1257.4
Kdm5b	349.949	0.311348	0.169731	1.83437	0.0665994	0.273818	455.292	378.293	285.551	345.33	271.15	266.98
4632415L05Rik	353.599	0.241476	0.131699	1.83354	0.0667218	0.27387	357.371	358.291	441.7	322.672	326.397	334.397
BC049762	12.408	-0.714898	0.390037	-1.8329	0.0668174	0.27387	5.1331	0	7.5381	8.73841	29.3403	7.44121
Btd	1707.83	-0.201587	0.109923	-1.83389	0.066671	0.27387	1526.71	1705.09	1570.11	2152.75	1699.74	1676.28
Dnahc2	11.0831	0.711089	0.387965	1.83287	0.0668222	0.27387	12.5635	10.3338	16.3751	4.72713	2.25395	9.21313
Eif2s3x	3534.67	0.172679	0.0942012	1.83309	0.0667888	0.27387	4083.64	4106.61	3615.37	3332.16	3467.71	3645.93
Fbxl4	290.026	0.240435	0.131199	1.8326	0.0668624	0.27387	286.526	300.622	357.088	238.916	313.286	251.231
Gabpa	1197.43	0.230344	0.125611	1.83379	0.0666849	0.27387	1479.08	1173.37	1251.65	1129.25	1015.24	1163.8
Gm10778	97.7971	0.439377	0.239666	1.83329	0.0667591	0.27387	121.623	111.236	122.426	51.9899	113.445	94.4215
Gm5069	252.783	-0.323811	0.176693	-1.83263	0.0668583	0.27387	171.963	185.135	221.052	259.549	259.854	220.278
Khdrbs1	1026.81	0.182779	0.0997398	1.83256	0.0668681	0.27387	932.058	1135.12	1045.57	823.213	939.29	988.535
Krt18	3562.88	0.267448	0.145895	1.83316	0.066779	0.27387	4113.98	3205.46	3224.04	3308.11	2941.52	2438.51
Ncoa3	481.385	0.320845	0.174929	1.83414	0.0666328	0.27387	571.957	711.486	374.145	410.87	385.485	509.706
Ndfip1	2126.55	0.209349	0.11423	1.8327	0.0668474	0.27387	2044.24	2489.11	2781.67	2025.6	2308.99	1981.32
Zfp105	10.8687	0.67245	0.366736	1.83361	0.0667124	0.27387	17.4581	17.782	8.43042	2.25018	13.8548	8.59269
Phf11b	28.6143	0.593862	0.324086	1.83242	0.0668887	0.27388	21.3599	29.5393	49.546	25.2916	14.2967	18.4865
Pelo	614.968	0.29992	0.163709	1.83203	0.0669468	0.273968	549.196	734	571.668	443.9	579.796	471.778
Polr2l	1541.98	-0.28097	0.153358	-1.83212	0.0669334	0.273968	1171.68	1535.54	1715.82	1838.64	1968.86	1622.61
Ccdc90b	319.011	0.27933	0.152535	1.83125	0.067063	0.274219	328.329	277.248	446.404	310.025	292.408	266.092
Syn1	22.7345	0.667655	0.364562	1.83139	0.0670421	0.274219	16.6799	24.7241	19.1638	13.7748	6.43148	6.6847
Zfp787	461.281	0.218231	0.119167	1.83131	0.0670549	0.274219	402.531	443.12	456.369	384.755	367.621	365.624
Fndc8	4.27313	0.654479	0.357447	1.83098	0.0671031	0.274308	6.05358	13.9185	0	0	0	2.09654
Prtg	3.80033	0.718056	0.392238	1.83066	0.0671508	0.274428	5.55731	6.34406	8.98448	3.04889	3.54517	1.68331
Ugt3a1	4737.66	0.258387	0.14117	1.83032	0.0672019	0.274562	3029.65	2845.99	4032.76	2272.71	3109.18	2872.92
Gtf2ird2	207.749	-0.337405	0.184383	-1.82991	0.0672633	0.274647	158.764	192.104	190.538	221.287	270.913	207.221
Rpl31	4115.65	0.240193	0.131251	1.83003	0.0672457	0.274647	4237.08	4780.54	6488.32	3920.83	4514.67	4649.71
Slc38a9	406.729	-0.245675	0.134262	-1.82981	0.0672777	0.274647	385.015	326.463	367.54	425.728	490.147	374.293
Adra2b	162.783	-0.360997	0.197309	-1.8296	0.06731	0.274704	123.322	116.25	187.32	151.974	199.022	224.282
Galnt12	2.83403	-0.657349	0.359403	-1.829	0.0673992	0.274993	0	4.79119	0	6.9498	4.6845	5.36511
Ear10	4.029	0.637503	0.348653	1.82847	0.0674786	0.275093	4.73911	8.85487	6.40978	0.0880837	1.83097	1.76901
Ihh	56.5867	-0.638073	0.348965	-1.82847	0.0674789	0.275093	21.1742	25.7512	55.267	82.6582	32.4085	75.9456
Senp3	1251.47	-0.195588	0.106967	-1.82849	0.0674761	0.275093	1040.04	1230.71	1076.42	1227.94	1390.07	1229.07
March1	43.7004	0.614027	0.335921	1.82789	0.0675659	0.275373	46.9028	56.452	42.495	39.5723	15.7601	24.8109
Actb	10772.2	0.308152	0.168676	1.82688	0.0677177	0.275917	17366	12566.4	10660.6	11269	8221.57	12928.3
Prhoxnb	1113.38	-0.541876	0.296704	-1.82632	0.0678022	0.276186	411.878	1341.29	707.362	1371.7	1230.01	1270.44
Wnk4	164.115	0.382156	0.209271	1.82613	0.0678313	0.276229	186.113	296.844	182.3	125.283	193.32	183.78
Ttc17	1084.07	-0.215417	0.118015	-1.82533	0.0679513	0.276643	1029.84	1151.67	827.564	1129.66	1255.87	1106.33
H2-D1	1905.14	-0.524513	0.28738	-1.82515	0.0679778	0.276676	1524.08	1744.12	1814.88	3883.6	1880.28	2058.47
Eme2	315.861	0.285604	0.156498	1.82497	0.0680056	0.276714	287.256	403.983	288.576	260.055	282.635	252.66
Sirt3	3561.72	-0.205499	0.112615	-1.8248	0.0680317	0.276745	2714.14	2646.57	3462.8	3229.62	3490.59	3516.65
Tigd5	129.12	-0.406937	0.223071	-1.82425	0.0681148	0.277007	119.572	93.7062	95.4704	112.152	171.077	142.431
Synj2	64.3958	0.391707	0.214774	1.82381	0.0681811	0.277202	69.4037	92.9663	66.8481	53.1161	49.7516	66.4148
Gpbp1l1	1334.46	0.172513	0.0946016	1.82357	0.0682171	0.277273	1624.12	1252.91	1326.24	1261.78	1229.34	1219.35
Wdr78	23.9112	-0.589566	0.323329	-1.82343	0.0682389	0.277287	14.0014	26.874	25.0058	48.2767	30.2469	28.0652
Hs1bp3	171.028	0.271075	0.148676	1.82326	0.0682636	0.277312	200.448	177.62	170.121	172.149	120.379	151.951
Abi3	541.947	0.456746	0.250618	1.82248	0.0683821	0.277714	328.233	209.566	209.492	197.888	148.186	170.264
Gstt3	1579.1	-0.355565	0.195112	-1.82236	0.0683998	0.277714	1532.4	1165.33	1480.27	1397.38	1851.1	2196.29
Cers4	90.3555	0.362112	0.198733	1.8221	0.0684395	0.2778	90.1393	71.2972	91.6018	60.8509	54.1864	79.5992
Pdcd11	645.811	0.336602	0.184812	1.82132	0.0685576	0.278129	572.033	1119.29	529.797	543.034	556.7	631.08
Serbp1	3789.56	0.178271	0.0978787	1.82134	0.0685546	0.278129	3548.3	4653.71	4422.68	3731.4	3920.35	3492.06
Ap4s1	159.078	0.308971	0.169661	1.82111	0.0685902	0.278186	160.561	155.008	218.317	129.778	161.666	141.547
Erlin2	826.621	0.225257	0.123715	1.82077	0.0686414	0.278318	992.307	722.555	734.426	682.266	621.222	773.668
Rpl10a	5738.61	0.174025	0.0955926	1.82049	0.0686849	0.278419	6012.21	7171.6	7465.49	5814.97	6386.58	6084.05
Ikzf4	37.4361	0.702759	0.386057	1.82035	0.0687055	0.278427	9.34209	211.209	53.286	48.0761	8.94548	40.5078
Aplp2	9187.28	-0.250902	0.13787	-1.81985	0.0687816	0.278434	11544.8	8213.38	7028.3	11335.3	9166.48	11519.9
Ppfia2	17.4159	0.691657	0.380032	1.82	0.0687592	0.278434	16.7249	21.4914	21.6924	10.9183	6.44985	8.46375
Rce1	453.817	-0.29561	0.162407	-1.82017	0.0687327	0.278434	305.34	349.752	501.852	467.922	539.885	446.495
Smim8	228.151	0.285807	0.157045	1.81991	0.0687728	0.278434	208.779	207.448	324.57	214.571	227.051	171.635
Opa1	2135.8	0.208288	0.114488	1.8193	0.0688656	0.278699	2678.42	2261.49	2071.76	1888.06	1968.43	2185.06
1700020I14Rik	348.447	0.361344	0.198697	1.81857	0.0689769	0.278999	528.151	432.44	287.304	249.779	298.22	402.995
Serp1	6813.79	-0.339147	0.186488	-1.8186	0.068973	0.278999	6270.11	8274.87	5894.1	5769.32	10367.3	10106.4
Vhl	296.813	-0.25549	0.140529	-1.81806	0.0690552	0.27924	232.974	325.141	346.288	321.452	383.22	393.207
Kank1	947.745	-0.326946	0.179856	-1.81782	0.0690922	0.279314	778.179	559.397	901.454	981.544	906.855	963.082
Grcc10	2321.6	0.244217	0.134366	1.81754	0.0691344	0.279334	2315.62	2395.1	3200.39	2221.61	2316.11	2121.97
Syne3	224.008	-0.407563	0.224226	-1.81764	0.0691185	0.279334	133.978	189.741	127.955	224.293	186.198	202.384
Map3k3	277.622	0.28548	0.157132	1.81681	0.0692463	0.279686	295.188	343.48	259.337	223.958	207.069	296.885
Zyg11a	167.204	0.618474	0.340433	1.81673	0.0692587	0.279686	135.442	355.301	110.078	132.057	126.206	78.638
Top3b	306.425	-0.217657	0.119845	-1.81615	0.0693468	0.27989	273.099	308.82	249.768	322.75	311.39	331.726
Tspan15	126.863	-0.442045	0.243395	-1.81617	0.0693448	0.27989	80.9367	102.289	111.751	161.429	72.403	178.039
Lrrtm3	15.5454	-0.690963	0.380576	-1.81557	0.0694362	0.280176	4.46559	6.96757	10.4804	10.8332	20.6647	19.5577
Bace2	114.336	0.346939	0.191111	1.81538	0.0694655	0.280219	146.33	102.563	144.119	98.2916	84.5388	121.933
Adcy2	10.921	-0.702897	0.387271	-1.815	0.0695239	0.280379	2.02104	10.2942	10.4161	22.3624	8.45774	16.5106
Brix1	655.374	0.284439	0.156822	1.81377	0.0697133	0.280955	698.581	957.104	723.805	607.021	695.527	635.316
Rab3gap1	738.805	0.226634	0.124956	1.81371	0.0697231	0.280955	758.271	930.512	683.826	714.299	647.472	650.959
Tmod3	652.152	0.189495	0.104469	1.81389	0.0696947	0.280955	677.186	676.9	746.115	620.795	574.188	646.254
Tdrd7	1195.15	0.212434	0.117145	1.81343	0.0697661	0.281053	956.837	1071.54	1152.02	1029.72	886.301	819.411
A330040F15Rik	36.7171	-0.526027	0.290177	-1.81278	0.0698661	0.28138	20.6957	40.5009	28.2767	37.7707	63.1925	39.4775
Prmt1	530.805	-0.22488	0.12411	-1.81194	0.0699948	0.281823	428.447	492.877	531.477	512.043	612.664	598.647
Lgals2	36.9715	-0.570641	0.314955	-1.81182	0.0700146	0.281827	35.2933	41.6775	28.7437	58.6345	24.2227	80.2753
Luc7l3	1172.83	-0.285652	0.157726	-1.81106	0.0701316	0.282146	1249.11	1169.54	1458.54	1842.53	1743.51	1183.94
Tbl2	331.834	-0.282787	0.156136	-1.81116	0.0701158	0.282146	236.6	374.967	245.139	303.634	345.574	401.747
Bcap31	4789.17	-0.132931	0.0734131	-1.81073	0.0701823	0.282274	4648.96	4465.37	5345	5506.67	5347.96	5042.84
Angel1	226.816	0.296989	0.164047	1.81039	0.0702351	0.282398	234.47	236.264	216.373	188.365	188.996	174.023
Chp2	76.5892	0.607025	0.335342	1.81017	0.0702697	0.282398	85.6571	70.7035	70.3396	39.8122	21.5574	66.4705
Gfm2	1903.78	-0.162395	0.0897066	-1.81029	0.070251	0.282398	1846.82	2150.51	1874.57	2320.7	2177.18	2068.95
Prrt3	2.85988	-0.663198	0.366406	-1.81001	0.0702944	0.282422	0	0	2.74983	5.02243	5.46009	1.45002
BC028528	22.3899	-0.619153	0.3421	-1.80986	0.0703176	0.282439	18.8748	9.42785	15.1053	24.4524	28.0916	28.1238
Clasp2	220.973	0.262857	0.145273	1.80939	0.0703898	0.282654	300.902	241.645	194.645	211.018	180.26	211.322
Selk	1653.22	0.241706	0.133601	1.80917	0.0704246	0.282717	1627.98	1776.35	2165.52	1404.5	1747.69	1549.59
Ncf2	106.55	0.55011	0.30411	1.80892	0.0704635	0.282798	103.746	164.038	127.771	118.764	37.8884	85.956
B930003M22Rik	14.501	-0.675857	0.373778	-1.80818	0.0705787	0.283108	8.43532	9.19671	9.29888	20.2371	16.7828	19.8456
Hprt	1102.99	0.185852	0.102782	1.80821	0.0705741	0.283108	968.67	926.516	1330.94	877.912	979.735	994.009
Ggnbp1	282.692	-0.402466	0.222661	-1.80753	0.0706801	0.283439	195.617	280.085	295.686	396.384	412.105	242.399
2810008D09Rik	109.209	-0.499013	0.276202	-1.8067	0.0708094	0.283747	94.6856	101.328	95.8808	165.544	177.491	92.1993
Lhfpl2	153.648	0.391024	0.216412	1.80685	0.070785	0.283747	136.658	121.575	145.711	89.8741	111.251	101.493
Rhobtb3	165.301	0.321637	0.178028	1.80667	0.0708137	0.283747	207.193	136.513	132.458	120.185	124.76	126.76
Thoc7	839.268	-0.215677	0.119387	-1.80654	0.0708347	0.283755	679.063	757.666	947.45	907.332	981.404	908.86
Tmem140	818.679	-0.386746	0.214098	-1.80639	0.0708569	0.283769	666.368	410.033	713.872	1139.82	608.928	646.236
Cox20	444.977	0.260573	0.144283	1.80599	0.0709196	0.283944	478.674	453.741	666.79	429.355	502.508	403.291
Prkra	428.98	0.260931	0.144593	1.80459	0.0711391	0.284604	412.482	376.066	596.65	401.541	403.309	355.321
Ski	1285.65	-0.28932	0.160326	-1.80457	0.0711415	0.284604	1209.86	1395.38	934.758	1473.24	1289.33	1588.78
Tug1	1224.28	0.230173	0.127546	1.80462	0.0711343	0.284604	1679.85	1450.53	1354.35	1294.72	1325.67	1178.65
2210039B01Rik	210.592	-0.427384	0.236863	-1.80435	0.0711768	0.284669	161.602	131.145	190.847	322.09	182.675	165.368
Rhot1	733.835	0.189668	0.105154	1.80371	0.0712765	0.284992	770.866	887.156	844.068	705.421	767.724	718.515
Afmid	4360.26	-0.281674	0.156269	-1.8025	0.0714675	0.285679	5604.08	3966.84	4298.89	5652.25	5007.66	6331.05
1700094D03Rik	136.893	-0.364484	0.202239	-1.80224	0.0715073	0.285686	119.827	113.071	147.897	144.783	205.327	158.342
Rpl39	3518.96	0.287597	0.159575	1.80227	0.071503	0.285686	3352.92	4444.43	6111.37	3508.91	4112.18	3687.72
Vgll4	330.277	0.362543	0.201181	1.80207	0.0715344	0.285718	309.052	617.08	407.393	369.192	322.377	324.638
Kirrel	192.396	-0.455014	0.252553	-1.80165	0.0715999	0.285827	114.334	86.063	74.4662	116.13	131.82	144.653
Mpzl1	244.64	0.410611	0.227899	1.80172	0.0715888	0.285827	327.709	113.224	201.092	207.999	141.421	111.915
Lrtm2	2.62094	-0.337036	0.187105	-1.80133	0.0716515	0.285881	0	4.11825	0	17.4962	14.8872	2.11455
Ripk4	298.916	-0.290233	0.161116	-1.80139	0.0716412	0.285881	245.786	360.153	317.68	314.521	480.888	357.167
Gls2	6282.75	-0.328689	0.182503	-1.801	0.0717026	0.285933	7718.65	7040.51	5976.67	9694.47	8905.43	7793.39
Uba5	807.176	0.29407	0.163276	1.80106	0.0716937	0.285933	811.347	1034.38	993.004	619.276	916.894	765.941
Zfp282	127.328	0.268012	0.148841	1.80066	0.0717569	0.286073	131.148	168.9	133.142	111.187	132.379	114.78
Abat	7137.97	0.324866	0.180471	1.8001	0.0718449	0.286195	8556.85	7315.28	5171.26	5382.84	5070	6116.36
Birc3	265.819	-0.316177	0.175632	-1.80022	0.0718258	0.286195	211.499	132.423	174.476	238.735	198.76	213.956
Cyp2c70	14539.8	-0.447143	0.248378	-1.80025	0.0718206	0.286195	5247.52	13416.3	12674.1	13526.5	17367	13552.9
Mrpl4	488.743	-0.267916	0.148858	-1.7998	0.0718916	0.286305	361.115	406.742	397.708	517.285	469.468	426.981
Atg10	98.7775	0.389382	0.216365	1.79965	0.0719159	0.286326	104.759	84.3556	117.107	62.7399	94.8317	76.0387
Arl14ep	296.272	-0.266929	0.14838	-1.79895	0.0720266	0.286614	261.302	288.215	307.685	348.784	383.025	312.449
Cacna1c	3.79173	0.664943	0.369616	1.79901	0.0720168	0.286614	8.84276	6.49053	4.68578	3.04539	0	2.15486
Pcp4l1	2548.46	-0.369806	0.205636	-1.79835	0.072122	0.286918	4466.29	3060.68	4549.21	4763.04	4195.31	6933.53
Parvb	80.64	0.486176	0.270405	1.79796	0.0721836	0.287087	115.688	87.9928	79.9397	58.8876	55.2096	76.5208
Eif2ak1	1830.76	0.125591	0.0698864	1.79708	0.0723236	0.287567	1637.43	1769.53	1805.07	1675.36	1557.81	1542.54
Glt25d2	18.2592	-0.607513	0.338151	-1.79657	0.0724036	0.287732	23.846	7.07238	13.4178	18.4788	30.0282	29.757
Kcnt2	38.746	-0.640483	0.35649	-1.79664	0.0723932	0.287732	28.6559	42.9498	25.3356	59.1679	67.264	49.965
Tmem259	1918.54	-0.210028	0.116921	-1.79633	0.0724422	0.287809	1485.47	1533.01	1495.91	1886.76	1749.82	1600.55
Ciao1	1135.79	-0.147656	0.0822148	-1.79598	0.072498	0.287955	985.553	1052.25	1160.54	1214.19	1279.96	1072.23
Adcy6	1542.29	-0.294114	0.163789	-1.79569	0.0725437	0.287984	1471.86	1178.29	1124.59	1624.16	1387.5	1651.98
Eftud2	869.355	-0.216661	0.120652	-1.79575	0.0725341	0.287984	816.51	815.439	879.303	1045.49	1008.31	875.968
Fam184b	6.47752	-0.688869	0.383806	-1.79484	0.0726799	0.288295	1.6035	0	4.45491	5.06307	15.7734	4.59688
Rragc	706.645	0.176124	0.0981188	1.79501	0.0726523	0.288295	751.625	712.024	770.422	595.29	636.81	746.982
Vps25	1933.48	0.176785	0.0984957	1.79485	0.072678	0.288295	2082.03	1965.4	2426.16	1861.42	1753.55	2116.21
Bnip1	570.392	0.225237	0.125519	1.79445	0.0727413	0.288462	611.638	533.464	655.372	516.804	504.035	517.737
Osbp	864.942	0.227808	0.126973	1.79414	0.0727902	0.288503	941.133	1078.97	798.671	726.173	787.772	879.548
Zfp35	525.51	0.278796	0.155385	1.79423	0.0727761	0.288503	556.144	734.629	767.285	509.089	657.004	528.166
4933434E20Rik	1089.75	0.180763	0.100762	1.79396	0.0728189	0.288541	894.963	1076.35	1193.11	933.499	991.22	880.788
Gstm2	2029.96	-0.292593	0.163175	-1.79312	0.0729538	0.288922	2478.12	2110.15	2417.78	2335.97	2914.31	3417.2
Kcnip3	18.5791	0.636655	0.355034	1.79322	0.0729373	0.288922	15.8922	27.0183	30.2187	10.0842	18.0132	14.2439
Egf	20.7007	-0.649442	0.362329	-1.79241	0.0730671	0.289295	15.2188	8.1926	15.4858	18.3746	39.8585	22.3808
Dock7	298.398	0.306147	0.170838	1.79203	0.073128	0.289383	443.475	265.382	229.826	268.934	236.229	236.089
Mta1	426.604	0.223715	0.124835	1.79209	0.0731185	0.289383	445.475	518.035	467.251	465.752	397.595	353.18
Cul4b	866.833	0.141061	0.0787252	1.79182	0.0731626	0.289443	974.872	815.157	988.704	850.914	861.647	810.203
Kdm4a	1099.85	-0.215702	0.120399	-1.79156	0.0732028	0.289526	989.514	1040.86	951.059	1236.73	1151	1078.99
Sugp2	230.154	-0.305982	0.170841	-1.79103	0.0732883	0.289788	275.146	245.309	202.86	257.206	390.142	253.327
Dusp6	1111.35	0.317347	0.177256	1.79033	0.0734006	0.289987	1433.24	1246.74	1263.52	756.605	1247.11	1127.55
Epb4.1l4a	16.0225	-0.69476	0.388013	-1.79056	0.0733642	0.289987	15.4455	22.5841	4.85364	20.7175	13.9278	55.4889
Klhl24	1399.97	0.35621	0.198988	1.79011	0.0734356	0.289987	1839.34	865.621	1444.2	1183.62	1025.37	970.089
Lcn12	2.93773	0.576658	0.322086	1.79039	0.073392	0.289987	6.69972	0	5.63057	0	0	0
Slc44a3	267.328	0.275099	0.153675	1.79013	0.0734323	0.289987	447.583	361.688	412.286	290.678	334.924	378.709
1700113A16Rik	201.635	-0.409208	0.228759	-1.78882	0.0736441	0.290031	127.164	109.893	184.953	170.781	237.276	182.205
3110001I22Rik	47.6797	0.50508	0.282414	1.78843	0.0737061	0.290031	56.5298	69.3132	57.2027	39.2424	51.1952	31.5303
Abhd16a	602.369	0.192244	0.107437	1.78936	0.0735563	0.290031	603.841	640.149	639.511	548.315	597.761	500.309
Cdkn2d	96.626	-0.562008	0.314036	-1.78963	0.0735134	0.290031	19.0011	40.8541	119.681	114.607	119.124	70.1936
Clptm1l	1362.32	0.20815	0.11638	1.78853	0.0736899	0.290031	1638.7	1518.28	1425.76	1213.32	1255.88	1482.92
Fabp5	640.049	0.653136	0.365239	1.78824	0.073737	0.290031	304.373	1213.38	382.625	328.654	425.812	213.215
Get4	424.058	0.22263	0.12449	1.78834	0.073721	0.290031	372.143	407.23	450.319	352.423	381.524	320.105
Hmgxb3	725.208	0.261736	0.146238	1.78979	0.073487	0.290031	864.552	1093.07	652.079	679.683	678.261	794.607
Hspb1	515.048	-0.423619	0.236844	-1.7886	0.0736789	0.290031	313.652	545.316	615.036	722.013	850.704	475.114
Kif3a	101.321	0.362895	0.202817	1.78927	0.073571	0.290031	103.677	108.474	160.474	106.937	88.8721	90.3382
Nsmaf	622.447	-0.197828	0.11053	-1.78982	0.0734835	0.290031	694.614	478.525	594.505	720.291	648.326	654.149
Phactr2	261.661	0.326681	0.182604	1.78901	0.073613	0.290031	369.235	291.75	225.732	201.296	202.183	288.462
Wdr13	1127.64	-0.169598	0.0948184	-1.78866	0.0736692	0.290031	1060	1289.11	1227.81	1324.15	1408.32	1308.79
Whsc1	681.388	0.219985	0.123003	1.78845	0.0737028	0.290031	819.253	753.615	594.255	609.082	609.399	622.349
Wnk1	2840.16	0.304079	0.169974	1.78898	0.0736182	0.290031	4127.03	4172.44	2245.16	2690.12	2449.75	3294.4
2810055G20Rik	18.4076	0.669371	0.374509	1.78733	0.0738837	0.290357	28.107	16.6787	23.6194	6.40376	29.1499	3.56374
Abcc1	32.9544	0.568003	0.317851	1.78701	0.0739362	0.290357	36.964	43.3295	41.8463	27.3263	19.1961	26.9375
Dkk4	6.39337	-0.635278	0.355451	-1.78725	0.0738978	0.290357	0	0	9.79573	7.07248	25.1967	5.25058
Gpr116	1689.58	0.339576	0.189988	1.78735	0.0738803	0.290357	2022.02	1610.06	1397.89	995.945	959.743	1955.35
Rsph3a	419.705	0.211328	0.118252	1.78709	0.0739225	0.290357	428.597	489.645	512.67	376.193	415.66	448.391
Tmem132a	61.7337	0.506385	0.283309	1.78739	0.0738737	0.290357	99.566	67.8868	50.4281	55.6679	41.3003	42.6107
Col6a5	34.3478	0.685651	0.383756	1.78669	0.0739882	0.290409	12.8502	64.1596	57.8017	29.6504	1.79114	2.66787
Eif4ebp2	3766.07	0.386592	0.216362	1.78679	0.0739718	0.290409	4547.46	4610.11	3083.03	2857.4	2411.79	3862.94
3830406C13Rik	272.362	0.255265	0.143003	1.78504	0.0742554	0.291274	261.132	312.571	376.705	275.344	264.075	258.44
Rfc4	99.3086	0.394679	0.221106	1.78502	0.0742586	0.291274	75.7704	120.357	186.097	101.787	99.4308	89.1592
Shmt2	5848.06	-0.174434	0.0977242	-1.78497	0.0742669	0.291274	5307.82	4926.94	4578.08	5997.62	5694.86	5033
Mbl2	10351	-0.221973	0.12437	-1.78478	0.0742968	0.291315	11473.5	9305.44	12277.8	12567.3	14821.8	11335
Bcl10	250.619	0.245812	0.137755	1.78441	0.0743564	0.29141	313.414	213.862	273.941	238.794	195.003	234.6
Mprip	2043.73	0.196223	0.109966	1.78439	0.0743599	0.29141	2525.6	2491.17	2048.99	2059.69	2096.04	1987.03
Rnpepl1	1045.02	0.221824	0.124354	1.78382	0.0744533	0.2917	1076.18	1170.2	885.595	929.526	905.083	833.993
Herc4	833.12	0.237875	0.133402	1.78315	0.0745624	0.292051	912.122	909.368	919.702	805.802	816.827	689.41
Mrps18b	1697.73	0.259975	0.145814	1.78292	0.0745993	0.292119	1754.95	2064.88	1588.58	1205.74	1560.98	1722.55
Dcaf13	785.985	0.227833	0.127816	1.7825	0.074667	0.292284	729.454	793.563	1007.64	644.371	730.594	796.207
Tbk1	643.88	0.197907	0.111033	1.78242	0.0746805	0.292284	644.947	667.543	631.731	671.102	533.872	475.786
Gpatch2l	272.197	0.254976	0.143065	1.78223	0.0747114	0.292329	320.114	270.526	230.232	222.789	206.97	249.119
Atp5a1	40239	-0.132266	0.0742312	-1.78181	0.0747804	0.29248	39734.3	46209.9	45731.7	50614.6	49588.7	44246.4
Fam217b	3.5534	0.692412	0.38862	1.78172	0.0747952	0.29248	1.55564	15.7723	1.764	2.08933	1.71276	2.16331
Mfsd7c	260.103	-0.457695	0.256896	-1.78164	0.0748086	0.29248	257.045	152.702	176.539	438.279	192.389	198.381
Setd5	641.157	0.237053	0.133116	1.7808	0.0749458	0.292923	784.092	701.854	519.67	538.745	494.325	653.175
Ubald1	458.11	0.324552	0.182261	1.7807	0.0749612	0.292923	453.56	501.878	414.308	352.699	357.711	367.056
Aldh9a1	5868.17	0.143063	0.080348	1.78054	0.0749874	0.29295	5985.75	5840.9	5522.41	5346.24	5185.98	5150.95
Cacnb1	9.0182	-0.679814	0.381831	-1.7804	0.0750098	0.29296	13.5885	4.20931	3.40114	15.0426	18.203	11.5465
Fitm1	233.438	0.413413	0.232239	1.78012	0.075056	0.293065	249.326	150.21	206.93	98.1208	194.364	154.056
Tagln	361.993	-0.52719	0.296189	-1.77991	0.0750909	0.293124	254.018	279.93	405.876	706.626	250.32	500.757
Ddx54	821.183	0.201986	0.113517	1.77933	0.0751849	0.293415	802.684	1055.9	805	864.831	689.134	746.089
Cabyr	151.432	-0.469832	0.26418	-1.77845	0.0753297	0.293686	79.0002	128.954	96.976	97.9003	218.912	134.361
Wdr91	744.967	-0.372528	0.209444	-1.77865	0.0752977	0.293686	663.736	513.829	739.936	1022.26	831.866	683.049
Zfp664	559.978	0.241873	0.135977	1.77878	0.0752766	0.293686	607.31	778.548	677.989	484.625	604.836	649.827
Zmynd12	5.67942	0.694741	0.390648	1.77843	0.0753327	0.293686	10.0785	5.73826	15.8007	3.82634	6.83207	1.59846
Gbp6	324.221	-0.696775	0.391919	-1.77785	0.0754279	0.293922	326.112	273.408	233.376	1701.8	139.139	119.68
LOC100503496	56.0903	0.439027	0.246948	1.77781	0.0754345	0.293922	54.2055	98.4991	60.6455	39.2989	47.6966	65.0801
Sft2d1	491.734	0.234455	0.131886	1.77771	0.0754522	0.293922	402.769	396.114	513.945	395.728	417.12	303.483
Pnkd	1345.81	-0.25262	0.142116	-1.77756	0.0754766	0.293941	1356.53	1013.01	1407.29	1800.72	1307.04	1418.43
Prss50	9.36026	-0.687972	0.387149	-1.77702	0.075565	0.294209	17.0149	2.24958	3.49045	5.8304	24.809	21.1574
Nmnat1	310.057	0.272783	0.153522	1.77684	0.075595	0.294249	310.549	291.582	342.484	270.672	280.66	227.52
1700119H24Rik	7.34487	0.662612	0.373016	1.77636	0.0756732	0.294281	11.2827	2.08708	4.54156	0.103244	2.18903	1.09729
4933411K16Rik	71.6416	-0.547132	0.308153	-1.77552	0.0758117	0.294281	67.3856	65.321	31.8199	77.4013	99.8631	82.7791
Abcf2	1663.38	-0.235613	0.132698	-1.77556	0.0758054	0.294281	1177.56	1817.1	1434.74	1717.56	1981.12	1546.73
Atp6v0d1	2449.31	0.162806	0.0916546	1.7763	0.0756833	0.294281	2529.93	2590.11	2770.34	2361.99	2255.08	2427.53
Calhm2	63.4518	0.482334	0.271625	1.77574	0.0757762	0.294281	66.7934	65.5577	76.9586	51.2435	48.0353	42.6137
Cx3cr1	16.7213	-0.647064	0.364258	-1.77639	0.075669	0.294281	9.29017	10.2166	16.1763	25.1328	18.4691	24.919
Habp4	931.612	0.181128	0.102002	1.77573	0.0757779	0.294281	908.864	878.721	1019.96	760.754	858.122	860.213
Inadl	171.488	0.313974	0.176792	1.77596	0.0757403	0.294281	219.226	198.606	147.314	129.926	169.265	148.782
Megf8	459.018	0.286649	0.161393	1.7761	0.0757169	0.294281	604.359	521.788	429.459	483.962	374.342	393.058
Nin	121.755	0.380768	0.214453	1.77553	0.0758102	0.294281	175.079	103.74	105.994	77.5341	74.5613	133.672
Rps24	9203.06	0.212687	0.119791	1.77548	0.0758194	0.294281	10737.4	11042.5	14673.2	9305.66	11147.7	10922.6
Car14	2037.91	-0.295032	0.166215	-1.77501	0.0758967	0.294505	2181.3	1739.69	2747.07	2513.22	2906.43	2858.25
Cux2	31.7816	-0.687957	0.387608	-1.77488	0.0759178	0.294511	40.3138	16.7781	4.42531	150.042	8.48724	13.5024
2310008H09Rik	1565.14	-0.18182	0.102497	-1.77391	0.0760779	0.294606	1373.07	1701.72	1529.88	1632.69	1785.66	1826.4
4930524O05Rik	43.4074	-0.591521	0.33335	-1.77447	0.075985	0.294606	14.6318	12.4759	6.66751	23.7476	22.3491	21.7748
Grsf1	2731.23	0.113764	0.0641324	1.7739	0.07608	0.294606	2744.44	2447.4	2797.5	2386.09	2366.89	2639.06
H2-Ab1	1095.83	-0.695479	0.39198	-1.77427	0.0760184	0.294606	681.445	523.59	607.517	3491.81	368.26	1010.01
Maf	914.464	0.320054	0.180417	1.77397	0.0760688	0.294606	1255.44	905.053	923.713	799.823	617.488	1014.74
Prr3	287.736	-0.285247	0.16075	-1.77447	0.0759851	0.294606	238.786	307.932	238.819	295.515	352.762	319.574
Rdh11	1230.18	0.311635	0.175669	1.77399	0.0760651	0.294606	1237.1	915.278	985.425	815.792	935.651	743.988
Avl9	435.481	0.253664	0.143024	1.77358	0.0761325	0.294633	556.661	353.894	415.018	381.014	329.092	390.051
Epm2a	23.5683	0.56175	0.316753	1.77347	0.0761515	0.294633	38.3095	25.8894	18.675	9.22103	30.802	13.8088
Gapdhs	55.0523	-0.502313	0.283252	-1.77338	0.0761655	0.294633	39.031	34.8206	46.1647	46.1701	80.8609	63.8593
Snhg8	420.285	-0.30017	0.169264	-1.77339	0.0761647	0.294633	271.382	329.905	440.188	460.144	457.481	392.113
Zfp791	47.6111	0.440166	0.248266	1.77296	0.0762353	0.294826	57.5488	79.8503	78.8411	53.6726	40.4295	57.5762
1110032A03Rik	837.367	0.264556	0.149243	1.77265	0.0762869	0.29495	912.065	869.269	1090.49	641.369	789.464	955.309
Cyp2a12	9502.22	-0.298315	0.168343	-1.77207	0.0763825	0.29495	1397.07	1371.09	2158.34	1781.12	2789.99	1588.95
Ifitm2	4323.84	-0.181652	0.102509	-1.77205	0.0763855	0.29495	3916.51	4337.21	4678.04	5372.49	4918.73	4416.35
Map4k2	243.993	-0.223585	0.12614	-1.77251	0.0763092	0.29495	213.177	259.065	186.069	245.05	276.661	245.412
Mrps23	385.869	0.213072	0.120234	1.77214	0.0763707	0.29495	380.877	439.733	453.219	341.89	383.919	376.083
Slc12a4	616.016	-0.253123	0.142818	-1.77235	0.0763368	0.29495	487.509	602.601	460.446	672.964	686.921	492.141
Chd9	792.11	-0.313824	0.177129	-1.77172	0.0764407	0.295038	934.105	825.084	684.958	826.069	879.951	1364.88
Ndufb10	4209.13	0.248963	0.140524	1.77168	0.0764476	0.295038	3738.85	4564.74	5815.05	3968.62	3746.63	4111.82
Aqp1	4295.26	0.347981	0.196434	1.77149	0.0764794	0.295085	5261.93	4464.17	4442.31	3040.57	2484.87	5415.23
Mbnl1	3442.32	0.197068	0.111259	1.77125	0.0765191	0.295162	4071.61	3789.49	3782.45	3058.42	3319.82	3750.9
Rnf31	296.913	-0.270444	0.152708	-1.77099	0.0765627	0.295254	213.184	355.318	285.949	389.697	310.188	337.936
Ppan	328.527	0.535497	0.302446	1.77055	0.0766354	0.295458	319.019	723.13	251.345	273.269	308.002	240.305
P4ha2	150.898	-0.426315	0.240815	-1.7703	0.0766763	0.29554	82.2067	203.504	182.457	189.624	259.112	204.28
Plxnc1	765.503	0.398598	0.225175	1.77017	0.0766994	0.295553	1043.18	743.408	580.332	576.265	346.447	817.059
Keap1	1924.23	-0.171388	0.0969021	-1.76867	0.0769486	0.296437	1685.77	1886.78	1751.46	2286.31	2014.33	1692.22
BC030476	6.45284	-0.663335	0.375166	-1.76811	0.0770421	0.296492	1.79621	5.53266	3.90902	6.40988	15.2088	16.3329
Cdca7	32.9416	-0.539631	0.305146	-1.76844	0.0769881	0.296492	12.6746	19.1292	25.4795	24.4637	42.4828	30.0439
Gdpd1	54.2481	-0.426595	0.241258	-1.76821	0.0770256	0.296492	42.1367	48.2872	50.3331	64.1662	67.7847	65.2657
Iqcb1	80.2026	0.38165	0.215849	1.76813	0.0770389	0.296492	83.6337	90.5977	116.654	73.1493	91.7247	56.7521
Anapc7	452.287	0.199972	0.11314	1.76747	0.077149	0.296828	458.769	419.133	499.821	413.321	400.301	385.395
Otud4	713.047	0.25867	0.146372	1.76721	0.0771931	0.296921	858.416	871.051	587.485	580.892	642.626	695.452
Bola1	486.292	0.338858	0.19177	1.767	0.0772277	0.296931	393.812	479.001	522.191	375.839	398.607	314.658
Olfr613	593.191	0.268834	0.152155	1.76684	0.0772552	0.296931	829.008	554.15	584.377	508.472	584.237	522.916
Rps27l	2287.29	0.236943	0.134105	1.76685	0.0772531	0.296931	2419.16	2383.05	3068.48	1916.36	2496.23	2243.15
Cirh1a	291.054	0.317184	0.179582	1.76623	0.0773566	0.29694	304.893	467.086	249.784	215.741	297.266	296.057
Klhl21	671.616	0.244555	0.138456	1.7663	0.0773454	0.29694	490.683	638.252	679.582	500.723	529.017	493.748
Nufip1	188.496	0.301807	0.170862	1.76638	0.0773325	0.29694	176.734	248.687	185.161	167.225	160.189	160.912
Senp8	68.2234	0.383777	0.217245	1.76656	0.0773015	0.29694	90.6918	84.1757	108.412	81.6665	75.3098	55.8097
Slc3a2	1649.98	-0.171431	0.0970559	-1.76631	0.0773432	0.29694	1579.28	1571.6	1638.47	1805.48	1836.32	1766.39
Prr22	5.46326	0.687084	0.38906	1.76601	0.0773942	0.297008	7.30647	18.7092	2.64117	2.18628	7.46753	1.91422
Mmp11	42.2169	-0.608456	0.344597	-1.7657	0.0774459	0.297082	9.34017	14.6333	16.8175	32.4683	29.9434	19.2607
Polr3d	292.992	0.372887	0.211189	1.76566	0.0774532	0.297082	242.993	471.122	336.976	254.662	283.751	258.342
Noc3l	236.205	0.404978	0.229384	1.7655	0.0774798	0.297085	289.533	402.812	263.752	224.128	219.317	256.779
Tnfaip8l3	8.37802	-0.648354	0.367252	-1.76542	0.0774936	0.297085	5.34142	0	14.3262	42.0516	7.32395	9.18979
Zfand4	266.586	0.369615	0.209382	1.76526	0.0775196	0.297109	188.443	197.367	237.878	150.694	180.071	143.996
Myo19	132.883	-0.27902	0.158088	-1.76497	0.0775691	0.297223	108.271	143.955	102.222	129.696	155.177	147.438
Tlr1	25.4287	-0.682103	0.386576	-1.76447	0.0776527	0.297467	17.3295	9.05547	11.1001	45.0471	13.2611	29.1549
1110008J03Rik	135.839	-0.373853	0.21192	-1.76412	0.0777115	0.297568	93.8668	158.156	151.414	161.707	207.369	170.609
Igsf1	9.17143	-0.686167	0.388967	-1.76408	0.077719	0.297568	4.92794	5.43876	13.7461	16.3707	4.43864	31.7787
A230028O05Rik	4.8196	-0.612062	0.347065	-1.76354	0.0778102	0.297842	0	5.39586	0	6.24027	9.49293	9.22508
A130077B15Rik	895.372	0.252563	0.143258	1.76299	0.0779022	0.298118	1204.43	946.334	828.772	798.157	835.701	841.934
4933406C10Rik	3.62593	-0.646034	0.366499	-1.76272	0.077948	0.298191	0	0	0	6.41881	1.87345	0.948687
Hsd11b1	14778.2	-0.179894	0.10206	-1.76264	0.0779612	0.298191	14354.5	13602.6	15777.5	18243.5	15777.3	15636.1
Dpy19l4	164.146	0.377079	0.213965	1.76234	0.0780123	0.29831	228.361	160.217	133.203	106.441	129.788	154.05
Emc1	711.969	-0.260721	0.147968	-1.76201	0.0780681	0.298372	869.122	637.024	543.288	845.7	771.945	838.462
Hunk	48.9388	-0.540609	0.306796	-1.76211	0.0780505	0.298372	21.9834	14.1872	21.9327	42.885	26.7023	25.8946
Mtx3	442.901	0.269226	0.152819	1.76173	0.078115	0.298475	454.587	365.655	321.746	327.668	334.514	272.369
Fam114a2	1332.02	0.166213	0.0944041	1.76066	0.0782964	0.298939	1237.34	1503.62	1589.4	1362.7	1273.13	1228.11
Sgip1	7.9771	0.680265	0.386347	1.76076	0.0782788	0.298939	33.3146	4.68746	10.9673	6.89028	6.46148	4.43329
Smc1b	10.7941	0.687765	0.390626	1.76068	0.0782934	0.298939	8.26545	11.387	18.9529	6.71209	2.68341	1.75595
Trrap	843.662	0.341155	0.193855	1.75984	0.0784343	0.299389	1547.21	956.048	676.676	839.112	733.847	887.348
Dnajc17	97.5563	-0.436137	0.247878	-1.75949	0.078495	0.299545	44.0867	107.465	67.3057	87.0211	114.831	108.67
Ipp	172.657	0.265499	0.150967	1.75865	0.0786363	0.299855	147.385	203.764	190.465	136.351	170.146	145.149
Nr2c2ap	540.511	-0.228842	0.130114	-1.75878	0.0786148	0.299855	450.035	508.364	551.13	604.827	593.426	586.959
Rundc3a	408.908	-0.225019	0.127943	-1.75875	0.0786195	0.299855	340.177	315.599	410.071	430.488	417.601	410.137
Sf3b4	309.585	0.271658	0.154519	1.75808	0.0787334	0.300149	349.093	412.774	279.514	266.301	288.067	298.3
Smek1	1597.26	0.210934	0.12	1.75778	0.0787843	0.300266	1672.31	2152.95	1624.02	1665.85	1508.09	1510.52
Dennd2a	151.723	0.399604	0.227405	1.75723	0.0788782	0.300548	170.744	142.252	173.842	80.1276	135.621	151.245
Thoc3	835.282	0.21688	0.123517	1.75586	0.0791119	0.301361	835.37	762.61	912.439	643.156	666.967	852.68
Ccdc62	54.4787	0.404411	0.230426	1.75506	0.0792489	0.30156	61.6671	51.7732	53.6283	29.3061	49.5814	47.6206
Cttn	2107.55	0.156732	0.0892941	1.75523	0.0792193	0.30156	2108.13	2511.81	2241.43	2185.17	1974.18	1976.99
Dph1	463.797	-0.234287	0.133499	-1.75497	0.0792647	0.30156	356.932	455.687	338.874	458.443	471.057	426.334
Fbxw5	647.078	0.212315	0.120965	1.75518	0.0792284	0.30156	787.907	750.3	606.074	602.766	577.887	656.406
Hspa8	60904.2	0.327353	0.186501	1.75524	0.0792191	0.30156	57625.8	106130	91620.6	54962	80033.2	65662.7
Fam57a	18.9666	0.56405	0.321424	1.75485	0.0792854	0.301562	15.5434	26.3584	18.0793	10.8715	12.9176	12.9287
Spast	563.139	0.162046	0.0923511	1.75467	0.079315	0.301598	527.129	570.629	668.582	506.067	554.217	529.211
Cldn12	2178.74	-0.165225	0.0941957	-1.75406	0.07942	0.301615	2051.09	1674.93	1868.77	2024.11	2143.23	2115.31
Dtnb	429.724	-0.234702	0.133782	-1.75436	0.0793694	0.301615	385.547	431.816	400.307	478.413	514.209	447.596
Fam174b	103.3	0.406485	0.231684	1.75448	0.0793485	0.301615	104.93	127.506	92.705	60.775	56.9683	120.059
Gpatch3	114.876	0.353825	0.201707	1.75415	0.0794047	0.301615	78.0724	140.457	103.335	85.5489	80.8514	79.9177
Prkar2b	11.9923	0.632688	0.360685	1.75413	0.0794089	0.301615	18.7402	22.9203	15.3337	13.3533	9.03154	7.07411
Atg7	589.665	0.235166	0.134079	1.75393	0.0794417	0.301621	486.473	598.425	690.105	542.333	445.84	515.777
Cxcl14	60.463	-0.540521	0.308219	-1.7537	0.0794827	0.3017	42.2717	65.6503	65.1769	121.238	69.9167	76.3435
Mum1l1	7.77244	0.686294	0.391408	1.7534	0.0795338	0.301817	15.2666	18.5893	20.9216	4.24531	10.9047	8.16896
Zfp516	86.51	-0.413447	0.235879	-1.75279	0.0796376	0.302135	71.4699	63.9762	57.6185	62.1752	103.826	102.209
Gm4477	4.39827	-0.567415	0.323761	-1.75257	0.0796756	0.302202	0	0	2.26796	1.87755	8.9267	6.1687
Gngt1	6.93167	0.677271	0.386536	1.75216	0.0797469	0.302396	4.58637	2.21874	12.1463	2.11322	4.37556	0
Gm9895	23.2331	0.629844	0.359554	1.75174	0.0798189	0.302471	35.5182	10.3897	40.5872	15.5298	24.4195	9.73798
Rapgef6	454.478	0.236428	0.134957	1.75188	0.0797943	0.302471	484.627	508.125	392.627	386.935	377.966	399.222
Sema6d	286.722	0.39956	0.228115	1.75157	0.0798473	0.302471	435.866	320.016	214.808	213.973	172.298	324.658
Srms	31.653	0.663763	0.378943	1.75161	0.0798401	0.302471	3.93604	18.5763	13.7681	5.17115	3.30368	6.62532
Med27	187.483	-0.273997	0.156443	-1.75142	0.0798736	0.302494	134.57	163.028	178.502	185.859	208.276	197.301
Cmtm3	139.104	0.379218	0.216565	1.75106	0.0799357	0.302653	185.319	143.957	141.96	114.769	112.435	125.175
Pcsk4	442.271	-0.305522	0.174527	-1.75057	0.0800199	0.302895	316.383	223.694	265.296	303.582	409.43	298.67
Clec16a	461.767	0.209639	0.119764	1.75044	0.0800432	0.302907	534.237	490.88	435.879	371.221	443.267	443.029
Tipin	91.174	0.357055	0.203995	1.75031	0.0800646	0.302911	80.8295	90.9056	113.755	59.1255	77.326	88.0188
Ppie	440.322	0.267803	0.153042	1.74987	0.0801408	0.303069	373.564	498.232	605.706	389.18	480.646	363.37
Rps6ka1	389.069	-0.371278	0.212179	-1.74983	0.0801469	0.303069	309.667	223.519	289.735	462.205	278.863	343.829
Atp2a2	5925.88	-0.28489	0.162849	-1.74941	0.0802193	0.303092	5958.05	6828.95	4416.4	6327.67	7415.49	7398.87
Gpx2	7.60659	-0.608251	0.34767	-1.74951	0.0802037	0.303092	6.0773	0	5.02323	35.6714	2.20479	4.31959
Mrps36	262.163	-0.284908	0.162867	-1.74933	0.0802339	0.303092	241.314	205.735	263.681	264.902	299.879	315.807
Shoc2	1273.78	0.202486	0.115747	1.74938	0.0802261	0.303092	1409.09	1316.42	1290.82	1113.92	1172.23	1191.74
Ces1b	9079.34	-0.315609	0.180476	-1.74876	0.0803332	0.303391	14061.2	6246.91	8655.04	15067.3	10757.4	10660.6
5830418K08Rik	139.534	-0.312697	0.178832	-1.74855	0.0803686	0.303448	121.317	122.96	88.4209	142.673	146.8	123.387
Pdss2	360.527	0.266782	0.152683	1.7473	0.0805857	0.304131	479.557	431.735	400.799	393.194	339.732	341.427
Sh3gl1	702.25	-0.198692	0.113716	-1.74727	0.0805912	0.304131	586.203	820.982	701.518	801.516	816.836	813.971
Slc15a3	173.046	0.625384	0.357944	1.74716	0.0806104	0.304131	221.801	177.199	129.379	160.588	29.9665	86.7252
Srp14	1117.92	-0.158529	0.0907441	-1.747	0.0806382	0.304159	1108.69	1114.56	1185.55	1162.62	1462.9	1204.48
Phf21a	444.882	-0.216202	0.123773	-1.74675	0.0806802	0.304241	465.979	429.678	408.191	503.256	504.659	506.533
Bcl2a1a	9.72436	0.663408	0.379885	1.74634	0.0807525	0.304284	25.7294	5.79707	11.4462	6.88278	2.02954	3.04135
Mrpl37	1398.67	0.172337	0.0986791	1.74643	0.0807355	0.304284	1316.29	1549.78	1714.3	1256.26	1449.2	1379.23
Oas1g	49.5106	0.599014	0.342968	1.74656	0.0807133	0.304284	29.377	106.359	58.9565	49.3507	21.707	36.0441
Fam71d	2.7317	0.555641	0.318289	1.74571	0.0808609	0.304616	15.1738	6.38136	4.73167	0.0981743	5.2553	3.5878
Sae1	699.618	0.165761	0.0949691	1.74542	0.0809118	0.304731	828.465	748.271	863.125	703.939	793.139	686.856
Asb8	878.266	0.176909	0.101386	1.74491	0.0810009	0.304866	846.925	862.93	883.815	774.18	751.368	765.342
Irg1	3.88659	-0.517734	0.296696	-1.745	0.0809855	0.304866	1.97161	0	2.18531	21.5272	0	5.9764
Limk2	357.099	-0.266885	0.152982	-1.74455	0.081063	0.304866	443.034	363.856	364.919	549.237	449.092	407.234
Plscr1	345.876	-0.291361	0.167012	-1.74456	0.0810622	0.304866	160.347	198.183	212.712	270.445	232.822	207.943
Rcan3	74.2331	0.470756	0.269849	1.74451	0.0810697	0.304866	86.2234	104.635	70.3424	63.7584	24.6909	82.3992
Sh3bp5l	826.876	0.2245	0.128687	1.74455	0.0810633	0.304866	760.729	982.575	859.065	727.715	747.181	744.759
Apobec1	573.249	0.485433	0.2783	1.74428	0.0811097	0.30494	443.25	1295.51	546.145	687.642	413.104	436.843
Eml3	345.625	-0.223443	0.128122	-1.74398	0.0811617	0.305007	285.75	306.222	273.721	374.218	357.099	279.708
Gm6614	39.4977	0.558288	0.320158	1.74379	0.0811956	0.305007	30.5487	41.6083	38.516	11.7346	42.1272	19.1827
Nlrc4	13.1004	-0.668402	0.383321	-1.74371	0.0812089	0.305007	8.34855	8.88714	4.55211	20.4473	7.53291	19.7879
Soga2	22.2959	-0.609094	0.349307	-1.74372	0.0812077	0.305007	15.1878	27.6768	11.8017	42.0924	16.7365	31.2783
6330403M23Rik	188.575	-0.377438	0.216511	-1.74328	0.081285	0.305086	170.412	108.866	249.087	245.655	270.786	195.067
Ddx42	609.945	0.219139	0.125696	1.7434	0.0812641	0.305086	669.762	731.583	642.672	537.902	564.134	646.693
Spag1	44.6522	-0.479956	0.275342	-1.74313	0.0813114	0.305086	60.8722	43.7772	39.7338	66.6613	89.9786	52.7944
Tfe3	536.437	0.208654	0.119694	1.74323	0.0812929	0.305086	539.802	637.543	529.653	503.714	457.957	506.447
Ezh2	102.261	0.303017	0.173863	1.74285	0.0813591	0.305188	113.673	112.536	107.958	97.9812	92.9706	74.6488
Vps8	131.387	0.295975	0.169836	1.74271	0.0813843	0.305206	142.222	132.462	115.157	93.6521	115.16	105.778
Cfdp1	1085.21	0.206186	0.11833	1.74247	0.081427	0.305249	993.028	1119.2	1503.3	1014.04	1154.92	976.1
Msc	11.8682	0.677766	0.388982	1.74241	0.0814364	0.305249	16.7516	4.18047	24.1093	7.60747	2.26101	10.2463
Dnajc13	1037.93	0.221786	0.127331	1.74181	0.0815409	0.305259	1208.02	1169.17	800.582	953.441	748.008	991.957
Pgam2	29.4149	-0.565789	0.324819	-1.74186	0.0815327	0.305259	30.2411	25.3449	21.5088	48.1459	37.393	36.6338
Prpf6	1864.89	0.374022	0.214725	1.74187	0.0815317	0.305259	1347.28	3367.12	1596.79	1697.88	1598.8	1457.74
Snora30	3.39338	0.574448	0.329776	1.74194	0.0815195	0.305259	13.222	4.48587	8.23206	1.83204	3.20864	2.09133
Zfp870	263.147	-0.377106	0.216463	-1.74213	0.0814858	0.305259	194.065	303.491	318.979	405.529	306.519	376.025
Fgb	146131	0.302285	0.173606	1.74122	0.0816458	0.305575	143137	263907	169938	184878	132359	145401
Efcab14	757.876	0.198578	0.114063	1.74095	0.0816927	0.305674	833.18	943.911	800.481	771.766	654.571	802.423
Usp10	1262.33	-0.174839	0.100439	-1.74075	0.0817266	0.305725	1274.88	1182.14	998.734	1330.73	1290.46	1272.31
Phlda3	14.5256	-0.603451	0.346722	-1.74045	0.0817803	0.305849	8.84574	16.7925	11.6197	13.6983	22.0823	29.8678
Hist1h4a	3.27846	0.544672	0.313021	1.74005	0.0818498	0.306033	22.7795	2.40913	2.41984	6.34176	0	0.115777
Abt1	462.315	0.22278	0.128056	1.7397	0.0819116	0.306035	407.425	469.538	557.814	419.177	431.858	384.605
D330022K07Rik	23.8158	0.573843	0.329839	1.73977	0.0819001	0.306035	38.3448	42.985	13.8994	13.8018	16.6985	24.9768
Tmem106c	231.852	0.232324	0.133534	1.73981	0.0818927	0.306035	239.21	214.338	289.004	219.429	200.162	213.621
Asxl2	570.008	0.304409	0.175096	1.73852	0.0821193	0.306276	813.874	626.171	422.337	446.986	458.923	577.458
Ddx41	1044.54	-0.189689	0.109091	-1.73881	0.0820676	0.306276	815.932	1101.27	988.884	1068.73	1153.24	1113.17
Golga3	925.46	0.31465	0.18098	1.7386	0.082106	0.306276	899.031	1434.67	812.613	729.24	805.923	959.638
Neu1	704.507	-0.16	0.0920254	-1.73865	0.0820959	0.306276	496.294	469.852	527.63	589.378	577.842	507.604
Nol8	640.878	0.491584	0.282665	1.73911	0.0820159	0.306276	599.127	1334.97	699.235	523.769	696.581	542.888
Nucb2	75.3121	0.47881	0.275365	1.73882	0.0820662	0.306276	124.334	140.309	114.752	80.6403	90.863	86.6525
Popdc2	3.26792	-0.565877	0.325474	-1.73862	0.0821009	0.306276	0	0	2.20688	6.19208	6.23482	4.28411
Git2	559.845	-0.200656	0.115511	-1.73711	0.0823671	0.307047	649.604	481.121	471.758	614.553	590.773	624.48
Pgbd1	22.1257	-0.611735	0.352156	-1.73712	0.0823668	0.307047	9.55497	21.6929	19.4451	11.7016	43.4676	40.8798
Actr6	253.587	-0.231781	0.133444	-1.73692	0.0824007	0.307096	215.982	264.324	296.063	276.831	370.905	282.008
Invs	263.457	-0.231521	0.133322	-1.73655	0.0824664	0.307265	282.252	247.152	253.11	302.493	308.971	309.5
4930562F07Rik	112.316	-0.371378	0.213969	-1.73566	0.082624	0.307409	76.769	76.7224	79.8881	107.076	115.989	89.0774
Arhgap12	658.96	0.213639	0.123086	1.73569	0.0826182	0.307409	783.549	603.054	700.344	671.444	632.949	482.918
B9d2	153.819	-0.399124	0.229994	-1.73536	0.0826767	0.307409	76.8011	139.687	136.455	175.282	168.443	138.532
Bfar	1449.71	0.180189	0.103787	1.73614	0.0825382	0.307409	1298.89	1280.77	1384.92	1210.15	1139.97	1143.18
Ipo8	1866.37	0.200347	0.115464	1.73516	0.0827132	0.307409	2153.99	2222.34	1678.99	1733.23	1654.12	1852.17
Lag3	35.5925	-0.536141	0.308993	-1.73512	0.0827188	0.307409	32.2518	30.1518	30.3964	33.7335	70.2419	45.8594
Naprt1	3138.01	-0.245405	0.141439	-1.73506	0.0827308	0.307409	2060.66	2222.95	2431.57	3129.74	2920.4	1961.07
Trappc4	642.943	0.221392	0.127578	1.73534	0.0826797	0.307409	541.008	645.725	714.469	503.642	499.426	633.461
Trit1	343.259	0.235032	0.135434	1.7354	0.0826704	0.307409	335.468	370.682	291.951	263.806	272.87	304.104
Vmn1r58	245.028	0.341939	0.196985	1.73586	0.0825882	0.307409	398.11	203.42	193.337	198.79	226.151	185.059
Zfpm2	14.983	0.640727	0.369196	1.73546	0.0826587	0.307409	28.5271	5.93136	18.7501	3.23479	11.8631	14.5385
Ankrd24	114.968	-0.324576	0.187133	-1.73446	0.082836	0.307571	129.278	125.662	109.151	137.501	193.951	130.145
Hmg20b	708.984	-0.232114	0.13382	-1.73453	0.0828242	0.307571	570.962	635.105	673.235	706.946	785.398	735.968
Syce2	66.8635	0.346837	0.199944	1.73467	0.0828002	0.307571	79.7854	66.863	68.8718	49.0054	75.9826	45.0228
Abhd5	447.029	0.353058	0.203574	1.7343	0.0828645	0.307601	335.727	850.785	467.682	396.563	447.055	426.598
Tmem26	37.5269	0.676591	0.390249	1.73374	0.0829641	0.307894	107.966	19.6033	17.8927	28.5462	10.5283	20.2981
Bmp2k	164.226	-0.249773	0.144104	-1.73329	0.083045	0.307965	138.087	102.354	107.836	121.151	150.256	148.112
Gm10677	148.171	0.344924	0.199007	1.73323	0.0830555	0.307965	193.911	183.277	138.32	102.313	165.487	134.441
Mtch1	2159.23	-0.155365	0.0896263	-1.73347	0.0830113	0.307965	1952.74	2021.51	2369.78	2395.45	2445.29	2258.64
Pde1b	13.3465	-0.659227	0.380359	-1.73317	0.0830656	0.307965	7.16119	4.37558	8.08502	21.641	14.5008	8.98409
Rassf7	321.989	-0.343311	0.19814	-1.73267	0.0831545	0.308219	191.101	279.184	366.94	377.011	399.503	311.973
Insig1	3561.31	-0.365636	0.211101	-1.73204	0.0832669	0.308381	3195.31	2057.59	3386.36	3120.96	4692.37	3563.49
Isoc2a	3362.46	-0.181946	0.105051	-1.73198	0.0832767	0.308381	2789.62	3472.08	3626.71	3834.78	4237	3189.56
Myl12b	1843.15	-0.18648	0.10767	-1.73196	0.0832805	0.308381	1696.82	1764.23	1974.56	2058.17	1805.62	2348.68
Smg7	1471.21	0.240337	0.138745	1.73222	0.0832344	0.308381	1531.39	1927.53	1256.16	1358.18	1161.7	1436.02
H2-Eb2	2.82024	-0.626172	0.361714	-1.73112	0.0834297	0.308708	1.88444	0	0	5.72032	2.01419	1.95616
Morc4	64.9849	0.424421	0.245156	1.73123	0.0834114	0.308708	122.32	83.8455	99.3653	58.9427	78.7972	84.0971
Sybu	22.9598	-0.577465	0.33358	-1.73112	0.0834308	0.308708	36.1024	56.8857	34.8372	74.1627	71.5761	47.4892
Crk	1612.83	0.17892	0.103404	1.7303	0.0835762	0.309112	1790.41	1790.65	1946.47	1496.73	1576.68	1804.96
Ergic1	1023.8	0.172192	0.0995306	1.73004	0.0836225	0.309112	1257.75	1143.18	1140.31	1024.08	1001.01	1109.01
Pgm2	5304.74	-0.126567	0.0731549	-1.73012	0.0836091	0.309112	5064.98	4385.01	4671.33	5280.09	4857.35	5280.36
Sardh	23375.1	-0.226017	0.130637	-1.73011	0.0836099	0.309112	23250.3	22704.3	20495.5	26964.4	25617.7	25480.7
St3gal4	3077.34	0.305278	0.176509	1.72953	0.0837138	0.309374	2606.39	5633.05	4168.83	3139.79	3170.91	3615.57
S100b	4.71326	-0.439389	0.254122	-1.72905	0.083801	0.309619	0	0	8.39217	24.7337	3.25655	17.1436
Akap1	3875.2	-0.199836	0.115596	-1.72875	0.0838541	0.309739	3610.54	3487.84	2982.76	4292.32	3669.88	3630.79
Fam53a	810.961	-0.212115	0.122715	-1.72851	0.0838961	0.309818	637.41	700.919	719.784	794.571	891.439	716.389
C130083M11Rik	44.8245	0.499236	0.288958	1.72771	0.0840404	0.310115	66.6756	57.8744	39.2723	20.4165	48.2992	43.7958
Gm10433	30.4628	0.561766	0.325143	1.72775	0.0840328	0.310115	35.1343	34.7995	48.6	16.4401	36.1084	25.2879
Gtpbp4	1000.3	0.487386	0.282085	1.7278	0.084024	0.310115	748.695	2238.15	1247.12	990.851	962.723	892.954
Rims2	9.96443	0.670796	0.388282	1.7276	0.0840594	0.310115	19.0636	11.825	12.302	4.23306	11.4493	5.03259
Stat1	1264.9	-0.553862	0.32078	-1.72661	0.0842372	0.310695	1212.54	1275.15	971.24	3554.48	875.629	1171.52
Pde9a	425.127	-0.37015	0.214416	-1.72632	0.0842903	0.310777	307.229	240.457	438.548	506.741	359.942	443.864
Prdx3	3016.53	-0.173105	0.100278	-1.72626	0.0843009	0.310777	2921.68	2987.11	3789.63	3615.7	4122	3246.7
Cope	2919.83	0.173078	0.10032	1.72526	0.0844806	0.311308	2816.43	3178.04	3199.49	2639.16	2808.38	2700.85
Hexdc	125.995	0.272441	0.157916	1.72523	0.0844866	0.311308	123.973	122.94	142.273	99.8571	125.508	99.4758
Dapk3	328.894	-0.243183	0.140998	-1.72472	0.0845778	0.311491	235.742	314.969	284.574	345.696	332.086	319.264
Hlcs	463.455	0.336882	0.195323	1.72474	0.0845742	0.311491	711.891	488.083	374.254	438.221	364.117	412.44
Naip6	11.7796	-0.643276	0.373106	-1.72411	0.0846883	0.311821	7.82029	10.6856	11.7498	28.7119	9.06815	16.6356
Pard6g	17.9606	0.536691	0.311346	1.72378	0.0847475	0.311962	21.4054	27.1733	28.6769	14.2706	10.9451	23.2704
2700060E02Rik	1954.02	0.184982	0.107333	1.72343	0.08481	0.312116	2155	1907.63	2489.27	1875.59	2137.83	1749.73
B4galnt3	21.8455	0.667594	0.387449	1.72305	0.0848798	0.312173	0	0	0	0.101318	0	0
Efha1	1072.31	0.256571	0.148901	1.7231	0.0848713	0.312173	1121.1	1081.5	1275.41	1154.98	956.196	777.51
Kansl1	1026.81	0.232206	0.134768	1.723	0.0848882	0.312173	1560.03	1112.44	939.146	966.215	1025.37	1052.05
Sdsl	551.547	-0.404145	0.234641	-1.7224	0.0849971	0.312497	285.124	395.366	445.101	659.432	516.869	364.266
Txnip	6906.46	0.501801	0.291375	1.72218	0.0850365	0.312566	9433.15	4255.01	3891.53	3488.94	3223.67	4840.45
Nr0b2	979.484	0.368261	0.213873	1.72187	0.0850938	0.312582	1011.16	619.741	893.209	604.721	875.489	432.526
Pcdh18	13.0456	0.636995	0.369908	1.72204	0.0850628	0.312582	25.0171	8.32839	19.8238	8.75436	11.8971	8.14393
Slc4a3	6.82647	-0.651284	0.378255	-1.72181	0.0851036	0.312582	1.58486	6.70199	3.49407	9.89587	10.9113	4.86769
Phyhd1	2477.92	-0.210828	0.122461	-1.7216	0.0851419	0.312646	1917.71	2286.61	2669.49	2806.88	2806.32	2390.49
Ppia	18252.1	0.14144	0.0822004	1.72068	0.0853097	0.313185	21199	21199.2	26299.7	19535.9	22472.8	20246.7
Fcf1	811.448	0.240274	0.13966	1.72042	0.0853554	0.313276	678.037	819.491	1090.22	662.214	760.871	776.005
Tsn	1373.01	0.135828	0.0789632	1.72014	0.0854068	0.313388	1409.43	1414.47	1537.07	1325.83	1286.37	1363.19
Pm20d1	3132.54	0.167252	0.0972808	1.71927	0.0855656	0.313894	3570.48	3158.51	3044.18	2769.98	2555.96	3352.45
Psmb10	1058.52	-0.336462	0.195755	-1.71879	0.0856518	0.314133	1028.81	1263.84	1165.97	2162.13	1073.22	1191.01
Mdp1	548.349	-0.271687	0.158088	-1.71858	0.08569	0.314197	451.559	444.38	643.012	632.845	675.544	579.476
Ppp3ca	383.594	0.184723	0.1075	1.71834	0.085734	0.314281	379.757	389.78	359.338	347.59	283.486	352.723
Rbl2	893.385	0.283559	0.165071	1.7178	0.0858334	0.314568	1078.79	869.42	806.582	713.952	639.149	885.51
9330151L19Rik	88.8567	-0.402461	0.234321	-1.71756	0.0858764	0.314588	56.559	78.1649	84.0721	112.853	115.849	71.022
Gng11	177.926	0.260827	0.151871	1.71743	0.0859015	0.314588	188.708	213.986	288.193	182.681	197.031	205.576
Mag	5.52937	-0.658561	0.383459	-1.71742	0.0859018	0.314588	0	0	7.76779	11.1165	2.04691	7.20618
Saa2	294.575	-0.649351	0.378188	-1.71701	0.0859775	0.314789	132.092	180.815	167.383	574.96	205.684	215.601
2210404O09Rik	32.3639	0.507668	0.295797	1.71627	0.0861123	0.314928	27.7069	20.9137	30.5782	15.9351	26.9392	12.0823
Cacna1d	1022.78	0.271802	0.158361	1.71635	0.0860983	0.314928	1153.77	825.837	1166.34	847.589	926.536	813.295
Lgi4	13.4222	-0.634878	0.369839	-1.71663	0.0860464	0.314928	6.77137	16.725	4.02708	22.2257	5.91756	21.7484
Mrpl50	1576.15	0.17267	0.100606	1.7163	0.0861062	0.314928	1636.13	2048.42	2230.71	1676.13	1925.51	1657.92
Tmem59	5803.06	0.148723	0.0866572	1.71623	0.0861206	0.314928	6394.17	6067.55	6765.9	5694.39	5214.65	6423.64
Clec11a	58.2882	0.456046	0.265777	1.7159	0.0861806	0.31502	71.0351	44.5504	85.8534	57.5341	47.6426	34.9409
Ftsjd1	66.6337	0.428679	0.249875	1.71557	0.0862405	0.31502	82.2602	100.664	68.8859	57.1402	63.9335	58.2798
Gimap3	62.0554	-0.547233	0.318965	-1.71565	0.0862255	0.31502	42.5889	55.6063	33.4785	120.224	61.3989	25.4112
Hagh	4570.76	0.166883	0.0972787	1.71551	0.0862509	0.31502	4866.31	5202.35	5239.89	4433.17	4724.49	4458.36
Ly96	63.5364	0.458817	0.267413	1.71576	0.0862057	0.31502	77.5267	42.8525	103.755	48.221	58.3655	53.1559
Plgrkt	66.7977	-0.434049	0.253042	-1.71532	0.0862862	0.315072	68.0926	60.2666	65.6794	108.336	97.6634	65.1909
Cd4	59.0736	-0.514811	0.300154	-1.71515	0.0863168	0.315107	28.5453	37.4536	20.669	54.9862	29.562	47.0062
Dstyk	267.087	0.188028	0.109691	1.71416	0.0864995	0.31562	301.983	314.019	263.593	224.272	269.394	276.841
Exosc9	322.347	0.313319	0.182771	1.71427	0.0864798	0.31562	354.154	375.074	451.569	294.321	372.351	277.354
Rbm45	225.85	0.208199	0.121476	1.71391	0.0865443	0.315707	239.956	246.004	233.54	208.214	199.918	210.501
Chmp7	1820.59	0.1944	0.113456	1.71343	0.0866333	0.3158	1738.6	2304.54	2077.65	1822.4	1779.92	1733.35
Lfng	70.8854	0.390679	0.228002	1.71349	0.0866223	0.3158	83.2767	78.0448	71.4245	64.3138	53.0148	52.9741
Trim17	6.06749	0.662444	0.386603	1.7135	0.0866206	0.3158	7.93349	8.32564	7.45592	2.16374	0	5.87416
Leprot	446.573	0.270724	0.158016	1.71327	0.0866632	0.315832	484.159	412.2	427.466	378.709	310	395.773
Apip	362.999	0.278902	0.162821	1.71293	0.0867248	0.315916	374.858	432.754	646.483	366.296	411.34	423.141
Eml4	256.039	0.270167	0.15773	1.71284	0.0867417	0.315916	298.789	355.494	265.712	219.893	242.519	293.063
Osbpl8	788.245	0.258531	0.150961	1.71257	0.0867919	0.315916	1015.49	724.412	865.854	626.435	726.071	811.282
Sept1	42.8061	-0.558184	0.325955	-1.71246	0.0868125	0.315916	47.3963	19.0094	26.4612	82.23	45.5258	21.6928
Tmed5	3306.95	-0.292702	0.170913	-1.71257	0.0867913	0.315916	2625.77	2485.94	2371.22	3001.22	3279.28	2982.87
Ttc26	27.4691	-0.524006	0.305986	-1.71252	0.0868011	0.315916	37.9272	23.372	24.232	40.1085	47.9579	42.3793
Cyb561	116.328	0.669535	0.391166	1.71164	0.0869636	0.316082	15.7398	293.728	167.176	100.232	32.9669	66.475
Dapk2	160.261	-0.409595	0.239274	-1.71182	0.0869295	0.316082	118.224	79.2177	172.214	198.369	172.065	141.173
Lphn3	4.09386	0.636063	0.3716	1.71169	0.0869545	0.316082	8.07397	6.27593	6.67703	1.92233	1.84026	1.80789
Neto1	5.27487	0.618878	0.3615	1.71197	0.0869014	0.316082	2.21207	0	10.3835	0	0	0
Plaur	13.3098	0.6166	0.360186	1.7119	0.0869157	0.316082	14.5154	18.1584	23.1398	15.341	4.12664	8.57834
Cox19	1161.39	0.234668	0.137131	1.71127	0.0870321	0.316254	1246.3	1156.65	1370.93	1118.75	1048.55	1025.23
Pkp1	3.41329	-0.590641	0.345223	-1.7109	0.0871001	0.316348	0	0	0	0	6.33525	4.36005
Tnc	27.3018	0.591643	0.345794	1.71097	0.087087	0.316348	44.0163	28.1611	27.3634	18.3172	17.7283	20.3894
Ddx24	1429.71	0.204033	0.11927	1.71067	0.0871416	0.316422	1329.07	1810.23	1515.79	1379.21	1241.57	1403.99
4930455H04Rik	116.677	0.398758	0.233309	1.70914	0.0874247	0.317373	149.501	134.026	109.16	91.8524	104.469	91.6801
Elmo3	725.46	0.203069	0.11884	1.70877	0.087494	0.317416	687.153	644.418	666.815	655.261	553.756	513.214
Fam13c	3.72437	0.665619	0.389531	1.70877	0.0874935	0.317416	4.68781	5.29358	10.4566	2.13032	2.09058	3.67475
Kars	2080.56	0.129946	0.0760534	1.70862	0.0875215	0.317416	2272.34	2153.73	2317.01	2242.84	1819.33	2080.43
Tcea3	1466.75	0.277745	0.162551	1.70866	0.0875135	0.317416	2174.81	1890.24	2162.31	1646.64	1590.05	1855.1
Prdm11	10.9023	0.666586	0.39016	1.70849	0.0875446	0.317423	21.5867	7.07743	9.7551	3.72039	5.33634	7.34595
1700008J07Rik	72.6966	0.438092	0.256449	1.7083	0.0875809	0.317478	70.5126	68.9258	58.5395	36.1787	56.7473	51.7442
Veph1	29.4538	0.53084	0.310784	1.70807	0.0876241	0.317558	32.7017	32.6133	42.3084	19.4362	36.0489	17.263
Ccbe1	171.196	-0.373371	0.218615	-1.70789	0.0876561	0.317597	150.493	137.784	120.356	116.576	173.52	255.307
4732491K20Rik	21.089	-0.573927	0.336067	-1.70777	0.0876781	0.3176	7.70956	17.1779	23.4864	23.3879	34.1912	27.9977
Fmnl1	22.2668	0.585844	0.34318	1.70711	0.0878024	0.317973	44.5081	27.2016	22.3454	28.3588	7.04549	16.4223
Ift43	51.6625	0.425567	0.249312	1.70696	0.087829	0.317993	48.2854	52.3174	71.8155	41.7592	37.6186	45.8657
Sestd1	132.397	-0.336623	0.197225	-1.70679	0.0878605	0.31803	123.471	128.968	134.59	194.634	164.292	135.305
Gpx3	74.5173	-0.43009	0.252048	-1.70638	0.0879375	0.318232	59.1099	51.1369	49.3787	90.774	45.5724	83.8401
Gm17762	34.0653	0.526012	0.308367	1.7058	0.0880456	0.318546	53.0198	37.4544	38.6969	25.3146	26.9089	30.2736
Hist1h4j	4.40568	0.583654	0.342307	1.70506	0.0881834	0.318891	30.1155	2.40913	7.49877	1.97538	10.0593	1.7431
Lrig1	1039.43	0.310703	0.182214	1.70516	0.0881655	0.318891	870.277	1377.02	1467.74	1202.29	765.795	988.91
4930563E22Rik	7.66565	0.668126	0.392138	1.7038	0.0884176	0.31966	10.3616	15.3411	6.57701	2.11995	10.2474	2.96832
Marcksl1	117.841	0.397889	0.233595	1.70333	0.0885061	0.31984	156.46	112.174	97.6163	96.294	88.8541	82.6165
Pfdn1	1083.55	0.270164	0.158617	1.70325	0.0885216	0.31984	1013.92	1092.29	1895.88	1055.16	1214.84	1042.32
Plec	2426.56	0.312052	0.183216	1.7032	0.0885314	0.31984	2649.54	2886.11	1619.86	2044.81	1655.21	1975.56
Cnot7	609.78	0.21172	0.124385	1.70214	0.0887291	0.320477	655.421	560.628	720.333	571.571	582.352	516.491
Cbx7	361.902	-0.308237	0.181129	-1.70175	0.0888014	0.320527	242.64	224.234	276.97	366.208	282.343	285.601
Dock11	21.2032	0.550597	0.323509	1.70195	0.0887646	0.320527	25.644	27.1916	26.1742	14.7471	13.4276	20.2185
Nrxn1	67.026	0.514892	0.302571	1.70172	0.088807	0.320527	114.058	36.7756	43.6359	28.7053	33.4129	61.5927
Proc	19604.2	-0.169515	0.0996247	-1.70154	0.0888416	0.320574	17452	20009.5	19796.8	24323.5	20838.6	19358.2
Ranbp10	3540.55	-0.20675	0.121527	-1.70127	0.088893	0.320605	3150.09	2806.37	2320.01	3429.14	3135.63	2997.81
Zfp617	531.319	0.237229	0.139438	1.70132	0.0888835	0.320605	463.493	626.281	678.252	493.841	490.015	517.283
Sema4b	141.771	-0.310703	0.182654	-1.70104	0.0889346	0.320678	129.568	89.3403	98.4238	148.631	124.498	120.548
Rhbdd1	620.131	0.224891	0.132323	1.69957	0.0892123	0.321602	709.326	568.355	473.316	507.012	471.182	498.346
Klhl7	499.474	-0.253083	0.148953	-1.69908	0.0893041	0.321856	383.082	424.704	577.174	570.45	628.678	478.021
Fam118a	32.9077	0.452661	0.266525	1.69838	0.0894358	0.322175	42.8983	25.6066	44.6058	23.7	34.0541	23.7915
Mrps30	590.803	0.207506	0.122171	1.69849	0.0894162	0.322175	551.351	638.248	712.275	533.313	627.883	492.385
Ccdc85c	102.467	-0.398335	0.234726	-1.69702	0.0896927	0.322562	80.0923	78.4394	88.7862	133.522	107.041	94.1603
Dirc2	1679.09	0.201182	0.118536	1.69723	0.0896536	0.322562	1523.81	1455.35	1897.82	1582.21	1318.34	1333.73
Gm1943	269.865	0.29187	0.17199	1.69701	0.0896939	0.322562	261.443	384.48	408.962	248.64	316.582	298.917
Grap	98.7678	0.346748	0.204258	1.6976	0.0895831	0.322562	108.24	104.941	105.523	69.0884	94.4646	87.1161
Jtb	1060.71	0.22162	0.130579	1.69721	0.089657	0.322562	946.197	940.072	1295.05	830.253	976.359	924.138
Mios	208.757	0.244695	0.144172	1.69724	0.0896511	0.322562	189.203	230.925	192.59	151.973	191.301	172.823
Tpbg	2.92715	0.56811	0.334701	1.69736	0.0896281	0.322562	0	10.9996	5.8613	2.16257	0	0
0610040B10Rik	37.0952	0.56426	0.3326	1.69651	0.089789	0.322827	70.3044	40.474	42.3298	26.6111	17.4516	46.4212
Frrs1	440.936	0.234806	0.138429	1.69622	0.089845	0.322951	469.62	515.818	437.521	373.382	389.846	438.632
Amh	2.98625	0.593717	0.350106	1.69582	0.0899195	0.322959	4.4814	0	7.12453	0.0819644	0	1.7013
Ankzf1	755.184	-0.230637	0.135989	-1.69599	0.0898873	0.322959	580.337	731.034	645.88	775.961	910.195	626.447
Cabin1	720.091	-0.29378	0.173248	-1.69572	0.0899389	0.322959	797.043	754.688	446.36	882.358	716.453	856.928
Efcab12	6.01603	-0.635488	0.374791	-1.69558	0.0899655	0.322959	0	2.11875	4.66472	3.52493	18.5653	5.72706
Myo9b	405.427	0.229941	0.135609	1.69561	0.0899595	0.322959	518.399	470.971	332.366	401.59	374.474	337.141
Vash1	75.5045	0.39367	0.232182	1.69552	0.0899768	0.322959	64.7758	93.0248	89.8809	45.6153	60.7158	81.6805
Gm3258	62.3409	0.471956	0.278404	1.69522	0.0900336	0.323008	45.6164	60.8979	82.5281	38.482	67.4444	28.9853
Rbbp6	1837.37	0.244264	0.144083	1.6953	0.0900183	0.323008	2747.35	2112.04	1838.29	1890.13	2045.1	1671.83
Rap1gap2	32.1766	-0.604316	0.35654	-1.69494	0.090086	0.323119	30.1009	21.5024	21.7431	53.9647	21.8972	52.2072
Cln3	402.359	-0.248258	0.14648	-1.69482	0.0901088	0.323123	386.854	294.345	304.236	412.774	387.134	369.914
Ctdsp2	1024.27	-0.235457	0.138961	-1.69441	0.0901875	0.323263	1061.63	711.906	734.022	989.795	887.273	1083.43
Tm4sf5	3.68492	-0.380926	0.224816	-1.69439	0.0901909	0.323263	0	0	0	10.2718	0	19.4773
Mgat4a	49.0314	-0.542031	0.320011	-1.69379	0.0903057	0.323597	57.3638	29.3341	28.0213	84.168	38.0072	56.1503
Fbln7	8.80602	0.646227	0.381735	1.69287	0.0904804	0.324146	13.0485	12.0399	11.9052	9.13414	5.37496	2.16382
2900076A07Rik	65.6251	-0.4606	0.272184	-1.69224	0.0906004	0.324275	27.7544	84.8895	75.1014	90.3015	109.785	72.4184
Aard	15.2699	0.61237	0.361856	1.69231	0.0905876	0.324275	13.7309	13.326	32.1061	5.2374	13.0761	16.3455
Clk1	1324.17	-0.318522	0.188252	-1.692	0.0906464	0.324275	1448.84	1034.99	1302.26	1812.66	1928.96	1046.76
Nxpe4	14.0503	0.662697	0.391575	1.69239	0.0905719	0.324275	25.3302	4.17639	16.8601	1.1712	6.43899	10.1931
Paip2	1171.79	0.220794	0.130483	1.69213	0.0906211	0.324275	1113.47	1206.36	1723.05	1060.31	1318.79	1088.38
Slc48a1	860.016	0.19596	0.11581	1.69208	0.0906311	0.324275	1005.85	762.954	890.421	809.08	663.981	837.497
Gpr64	30.2655	0.468607	0.276975	1.69188	0.0906697	0.324281	30.1669	34.3678	47.9195	16.3144	25.9406	38.6957
Wdr41	198.762	0.185472	0.109667	1.69123	0.0907928	0.324644	227.43	239.479	230.724	198.892	203.542	209.774
Cxcr3	15.0738	-0.657004	0.388516	-1.69106	0.0908257	0.324684	1.99536	17.3481	10.2973	38.058	5.85671	14.4512
Xiap	2200.07	0.218045	0.129026	1.68993	0.091041	0.325376	2774.93	2259.96	2362.31	1943.58	2018.05	2369.19
Rbm26	320.968	0.238403	0.141126	1.68929	0.0911631	0.325735	423.079	405.586	274.461	294.405	326.649	299.918
Tctn2	47.3221	-0.464856	0.275233	-1.68895	0.0912281	0.325811	48.996	76.8248	32.6712	82.7888	80.1771	59.3902
Ttc32	171.542	0.320333	0.18965	1.68907	0.0912064	0.325811	104.457	156.613	227.82	129.816	133.064	129.55
Gm1976	14.663	0.612883	0.363191	1.6875	0.091508	0.326267	26.6039	13.942	14.7263	6.26193	11.943	13.0644
Gm8989	29.1831	-0.660702	0.391515	-1.68755	0.0914971	0.326267	23.0294	40.2049	25.9909	162.996	20.8016	20.0318
Gria3	19.2162	0.661836	0.392082	1.688	0.0914107	0.326267	16.1039	41.4836	28.5572	3.9635	24.083	10.0876
Orm1	19025.9	-0.250269	0.148301	-1.68758	0.0914923	0.326267	16127.2	23581.5	24672.6	28102.5	23628.1	25366.1
Polr3g	331.076	-0.292586	0.173322	-1.68811	0.091391	0.326267	248.096	300.72	388.45	338.149	459.613	378.177
Rnf113a2	378.284	-0.303703	0.179937	-1.68783	0.091444	0.326267	263.05	405.823	391.548	462.189	450.549	417.619
St8sia1	3.26202	-0.519718	0.307971	-1.68755	0.0914967	0.326267	3.29869	0	0	1.9228	10.2879	7.24194
Xk	96.3646	0.342217	0.202838	1.68715	0.0915754	0.326429	132.456	89.1637	61.1228	71.7261	86.7606	57.2648
3110062M04Rik	880.219	-0.356895	0.211579	-1.68682	0.0916389	0.326578	714.369	579.058	718.118	1274.36	748.531	603.173
Gm12216	22.196	-0.582998	0.345692	-1.68646	0.0917064	0.326583	18.9227	14.2483	33.6331	50.9891	32.9529	27.2605
Mylpf	22.1536	0.606335	0.359562	1.68631	0.0917356	0.326583	40.0485	18.6693	26.4407	7.55735	33.4975	12.5101
Ppp3cc	112.311	0.362871	0.215198	1.68622	0.0917543	0.326583	141.039	123.097	166.185	95.7427	136.118	101.776
Ptpn12	564.699	-0.182762	0.108391	-1.68613	0.0917711	0.326583	492.216	513.982	569.484	571.325	609.358	622.09
Snrnp200	2212.75	0.253486	0.150305	1.68648	0.0917025	0.326583	2715.84	2553.17	1800.48	2172.88	1897.45	1802.2
Zfp14	65.5926	-0.427937	0.25379	-1.68619	0.0917598	0.326583	70.0753	60.3268	67.7828	84.3809	116.337	77.8476
Copz2	180.563	0.235792	0.139901	1.68542	0.091908	0.326992	197.973	199.937	246.87	187.966	176.446	182.723
Tmcc1	1274.47	-0.244204	0.144926	-1.68503	0.0919837	0.327184	1722.73	1055.59	1084.29	1272.33	1704.88	1614.35
Zbtb21	295.725	-0.30043	0.178316	-1.68482	0.0920229	0.327246	376.115	377.23	240.758	393.663	364.329	468.995
Elac2	427.735	0.205741	0.122155	1.68425	0.0921327	0.327375	472.689	528.819	382.274	390.673	376.452	421.473
Nfkbia	879.5	0.383894	0.227922	1.68432	0.0921201	0.327375	1028.8	625.033	913.659	575.771	839.941	499.568
Pqlc2	472.395	-0.235883	0.140037	-1.68443	0.0920987	0.327375	413.703	348.174	347.741	499.617	404.606	397.231
Psen1	1250.19	-0.203217	0.120662	-1.68418	0.0921467	0.327375	1084.66	1350.33	922.289	1316.72	1143.4	1398.2
2700049A03Rik	114.235	0.363026	0.215608	1.68373	0.0922329	0.327604	124.547	122.928	115.119	105.569	90.8619	75.7082
Slc20a1	641.078	-0.382726	0.227331	-1.68356	0.0922665	0.327645	254.611	543.623	226.319	399.405	439.011	536.294
Sys1	549.97	0.222661	0.132278	1.68328	0.0923214	0.327763	485.088	616.899	584.255	462.849	472.503	506.57
Zfp697	19.0058	0.50675	0.301137	1.68279	0.0924153	0.328019	22.1387	37.9375	21.9623	11.5078	19.8521	23.3438
Sp4	132.575	-0.307681	0.182892	-1.68231	0.0925084	0.32827	108.099	103.816	123.071	150.767	149.867	122.242
Timm21	513.525	0.244846	0.145551	1.6822	0.0925301	0.32827	535.535	812.48	510.837	506.911	569.461	479.825
Zfp119a	95.8023	0.360144	0.214212	1.68125	0.0927136	0.328844	100.84	107.155	101.976	62.0766	96.0528	82.3078
Baat	7237.44	-0.167562	0.0996863	-1.68089	0.0927847	0.329018	6425.94	5555.57	6838.15	7384.16	7144.69	6658.93
Cdc37l1	591.958	0.208304	0.123942	1.68066	0.0928289	0.329097	606.446	762.41	663.816	498.56	583.94	674.555
Amer2	17.5057	-0.65014	0.386905	-1.68036	0.0928869	0.329225	17.0721	14.2441	20.9096	33.0506	44.6751	27.1216
Mtfr1l	3039.02	0.116449	0.0693054	1.68022	0.092914	0.329243	2846.09	3118.16	3117.85	2758.64	2694	2933.42
Slc39a10	119.725	0.322865	0.192193	1.6799	0.0929769	0.32931	123.866	144.311	106.453	85.8286	120.904	89.7777
Wfdc1	105.455	0.400649	0.238493	1.67992	0.0929732	0.32931	115.388	90.8775	132.469	65.7859	91.4218	96.6627
Ccdc171	133.32	0.466713	0.277883	1.67953	0.0930491	0.329332	117.385	49.4311	94.5319	95.2733	48.1072	30.4198
Fam110b	3.41178	-0.650749	0.387449	-1.67957	0.0930408	0.329332	1.794	1.81594	3.6604	7.67619	1.84322	8.76709
Hspa5	32533.7	0.348949	0.207766	1.67953	0.0930486	0.329332	36151.9	51974.8	38099.2	24673.2	39856.2	32658.2
Atg4d	678.494	-0.206096	0.122734	-1.6792	0.0931122	0.329477	503.564	594.143	597.536	664.679	688.373	615.483
Atp6v1b2	765.355	0.18117	0.107909	1.67892	0.0931685	0.329521	719.948	827.962	878.662	714.286	713.519	713.612
Isg15	203.73	0.365019	0.21741	1.67894	0.0931634	0.329521	198.096	204.435	254.97	222.808	146.884	124.966
Cyp1a1	342.5	-0.265203	0.157981	-1.6787	0.0932096	0.329588	320.708	267.276	274.976	312.228	380.387	354.806
Ogg1	156.002	-0.303384	0.180751	-1.67847	0.0932557	0.329674	117.829	121.107	160.893	167.77	173.199	167.375
Acad11	16851.4	-0.253517	0.151077	-1.67806	0.0933352	0.329721	13664.4	13766.2	12555.2	17258.5	16385.7	14353.9
Atp1b3	1351.32	0.407033	0.242561	1.67806	0.0933345	0.329721	831.419	1894.07	1896.98	1488.32	905.664	977.177
Mcl1	1339.74	0.216681	0.129116	1.67819	0.0933103	0.329721	1474.16	1369.79	1599.16	1310.5	1387.32	1111.99
Crip3	16.3677	-0.621496	0.370859	-1.67583	0.093772	0.330741	5.17674	7.39979	16.2978	15.0388	33.1202	14.834
Lcp1	3776.92	0.21829	0.130226	1.67624	0.0936921	0.330741	4670.22	3739.77	3269.3	3760.63	2824.16	3386.3
Lrch3	216.519	0.230253	0.137373	1.67611	0.0937163	0.330741	293.441	257.553	203.145	201.087	193.372	239.143
Taf9	881.36	0.20495	0.122254	1.67642	0.0936553	0.330741	780.228	973.172	1077.14	726.762	799.133	936.222
Tmem110	201.783	-0.223027	0.133056	-1.67619	0.093701	0.330741	194.296	204.632	195.344	197.351	226.592	275.739
Tnfsf10	256.6	-0.441443	0.263423	-1.67579	0.0937785	0.330741	228.852	189.365	146.344	367.7	152.413	272.806
Txnl4b	270.8	0.263674	0.157325	1.67598	0.0937421	0.330741	272.614	242.408	283.162	242.744	233.577	183.631
Atp6v1h	831.987	0.185436	0.110664	1.67567	0.0938034	0.330751	770.154	924.916	1058.01	739.329	871.001	817.282
Fam154b	7.59604	0.654697	0.390903	1.67483	0.0939674	0.331252	10.2848	10.1322	14.8336	3.0541	10.7843	3.52677
Arhgef3	866.843	0.468116	0.279591	1.67429	0.0940743	0.331317	1402.25	463.171	839.281	618.679	567.351	656.276
Mrpl27	895.398	0.235904	0.140887	1.67442	0.0940485	0.331317	869.981	894.795	1272.65	879.32	817.935	877.29
Pigq	1713.35	-0.185784	0.110958	-1.67436	0.0940598	0.331317	1421.67	1632.04	1401.76	1569.27	1665.62	1847.44
Sept7	794.496	0.198829	0.118751	1.67433	0.0940659	0.331317	893.207	887.804	1065.79	796.362	865.968	816.863
Baz2b	374.725	0.217704	0.130055	1.67393	0.0941436	0.331483	476.727	419.997	317.261	359.62	321.886	343.627
Tmem139	8.52331	0.656453	0.392211	1.67372	0.0941855	0.331552	19.7224	11.8508	18.9223	5.95248	7.46755	10.2101
Wnk2	18.5749	-0.633224	0.378602	-1.67253	0.0944192	0.332297	7.01287	11.0759	16.2261	26.2261	15.6053	29.804
Kcnk3	6.19616	0.652005	0.38993	1.67211	0.0945029	0.332472	6.08488	8.30437	5.27609	3.77124	1.83037	1.90454
Plag1	14.6188	-0.631343	0.377585	-1.67206	0.0945134	0.332472	7.6167	20.0646	5.87677	18.1302	27.1849	20.1882
Rab24	913.764	-0.224881	0.134532	-1.67159	0.0946056	0.33264	675.233	796.902	883.255	911.974	1059.05	810.028
Zmym4	389.816	0.219344	0.131217	1.67162	0.0945994	0.33264	542.759	415.747	331.667	350.548	367.269	371.166
Orc2	210.325	0.276726	0.165589	1.67116	0.0946894	0.332779	196.326	285.295	205.316	149.746	213.865	204.501
Ruvbl2	377.976	-0.274652	0.164342	-1.67122	0.0946774	0.332779	266.12	420.35	321.184	444.62	382.892	401.648
Chst2	107.671	0.416343	0.24924	1.67045	0.0948304	0.332783	104.099	149.527	90.8226	72.2452	68.647	105.931
Fbxw4	461.229	-0.20799	0.124467	-1.67104	0.0947141	0.332783	423.35	399.255	499.157	533.581	545.484	463.477
Gstm1	65362	0.266311	0.159382	1.6709	0.0947417	0.332783	114974	85412.6	80033.2	82351.2	70742.3	78140.6
Mapre1	491.983	0.17889	0.107096	1.67037	0.094846	0.332783	528.328	561.351	533.404	428.185	480.287	524.96
Mettl25	68.5131	0.379499	0.227181	1.67047	0.0948262	0.332783	71.3402	55.8996	69.7633	52.9488	46.8673	47.0954
Prr13	1311.46	-0.181451	0.10862	-1.67051	0.0948177	0.332783	1107.95	1191.85	1503.45	1568.44	1378.83	1393.67
Tsfm	478.036	0.218933	0.131066	1.6704	0.0948395	0.332783	456.922	592.736	655.912	475.815	497.634	498.458
4932438A13Rik	1455.96	0.390692	0.233938	1.67007	0.0949058	0.332899	2396.1	1424.7	1055.67	1239.85	1068.92	1297.11
Auh	927.077	0.162509	0.097312	1.66998	0.0949234	0.332899	961.683	1054.88	1203.1	930.01	914.619	1043.95
Dnajb13	4.41392	0.603734	0.36155	1.66985	0.0949487	0.332909	24.7361	2.07747	7.32224	0	2.17867	8.90373
1700052K11Rik	113.136	-0.370314	0.221791	-1.66965	0.0949887	0.332972	139.426	74.5364	73.4193	104.33	129.902	144.349
Ddx6	3873.2	0.212474	0.127345	1.66849	0.0952181	0.333698	4726.62	4678.06	3488.48	3296.42	3410.96	4362.47
Slc25a39	15415.1	-0.156204	0.093628	-1.66835	0.0952467	0.33372	13897.9	15342.1	13765.5	15567.6	14502.3	17926
BC068157	31.8136	0.550486	0.329988	1.6682	0.0952755	0.333743	34.8	37.1949	49.7914	30.1866	22.779	20.5275
Acnat1	5556.6	-0.298422	0.178912	-1.66799	0.0953186	0.333816	7944.69	4110.8	5568.17	7718.71	6888.45	7310.67
9030617O03Rik	1152.3	-0.237801	0.14267	-1.66679	0.0955565	0.333983	1370.04	982.353	1031.88	1450.19	1275.45	1273.09
9530068E07Rik	2512.92	0.110283	0.0661524	1.6671	0.0954947	0.333983	2881.11	2694.27	2712.3	2584.33	2525.03	2557.94
Beta-s	5846.44	-0.419354	0.251582	-1.66687	0.0955409	0.333983	4663.81	4401.22	7185.72	6450	7793.2	8336.83
Gm16291	9.83512	0.653216	0.391929	1.66667	0.0955803	0.333983	47.2369	14.439	7.13509	5.09918	10.6457	16.2412
Hist1h2bj	80.3174	-0.473171	0.283916	-1.66659	0.0955966	0.333983	32.5428	82.2707	71.8262	82.4555	118.415	78.3824
Mapk8	604.75	-0.199754	0.119821	-1.6671	0.0954952	0.333983	611.174	386.214	557.251	563.823	666.261	565.69
Mical3	953.527	-0.230583	0.138294	-1.66735	0.0954453	0.333983	996.387	1068.63	894.585	1158.06	1084.87	1238.76
Nelfa	351.272	-0.265163	0.159113	-1.66651	0.0956117	0.333983	357.547	300.469	277.464	403.816	373.886	346.539
Rab1b	3722.6	0.169344	0.101581	1.66709	0.0954973	0.333983	3438.86	3701.08	3822.21	3358.23	3423.56	2951.3
Rab3b	7.71003	0.653219	0.391801	1.66722	0.0954702	0.333983	9.51584	9.38549	6.70748	4.91451	2.68343	1.95302
Xbp1	4676.19	0.457408	0.274448	1.66665	0.0955846	0.333983	3076.92	10576.2	5214.39	4536.83	3804.97	4705.53
Chst15	555.101	0.368612	0.221302	1.66565	0.0957828	0.334503	632.041	485.038	532.603	298.491	251.241	697.185
Gm20939	53.4878	0.449113	0.269672	1.6654	0.095832	0.334519	70.3546	87.1607	44.3488	48.7408	48.8655	39.8744
Pigw	134.953	0.352469	0.211639	1.66543	0.0958272	0.334519	124.43	154.499	165.757	111.44	125.209	107.785
Setd1b	495.406	0.335957	0.201744	1.66526	0.09586	0.334539	621.206	663.39	311.601	317.057	379.379	542.687
Camta1	56.4447	0.398298	0.239219	1.66499	0.095914	0.334567	61.3446	66.6605	67.1597	35.9657	53.4854	57.9687
Cox4i1	4886.76	0.234862	0.141063	1.66494	0.0959249	0.334567	5104.59	5032.21	6323.77	4224.37	4464.48	5227.24
Ppp3cb	633.8	0.168826	0.101404	1.66489	0.0959352	0.334567	624.068	665.9	796.453	618.369	593.858	653.138
AW549877	1074.01	-0.189472	0.113842	-1.66434	0.0960443	0.334677	1119.3	838.946	957.455	1251.09	1127.74	944.713
Cd59a	2222.06	0.206888	0.124306	1.66434	0.0960449	0.334677	2072.28	2426.94	3095.6	2180.24	1996.08	2397.59
Cyp1b1	20.2116	-0.597631	0.359092	-1.66428	0.096056	0.334677	9.22055	11.8857	16.1985	37.9771	16.8614	12.8564
Mboat7	1099.98	-0.181852	0.109253	-1.66451	0.0960107	0.334677	920.94	993.321	1015.82	1092.97	1205.62	1044.02
Amdhd2	528.531	0.254576	0.15301	1.66378	0.0961557	0.334891	421.416	461.755	578.502	345.825	463.59	423.045
Rn4.5s	34.5891	0.615965	0.370252	1.66364	0.0961846	0.334891	120.729	22.8614	39.9251	12.2173	57.1686	32.7499
Zmpste24	2318.03	-0.180762	0.10865	-1.66371	0.0961701	0.334891	2701.17	2276.21	2469.75	2868.65	2908.44	2679.28
Kdelc1	177.09	-0.270045	0.162347	-1.66339	0.0962353	0.33499	165.389	202.28	176.966	203.558	261.736	199.868
Chd4	1539.76	-0.239336	0.143912	-1.66307	0.0962986	0.335055	1604.71	1521.77	1077.01	1726.49	1338.8	1914.63
Dad1	2383.53	-0.209872	0.126188	-1.66317	0.0962789	0.335055	1808.83	2301.36	2520.08	2499.49	2590.52	2627.47
Mrps18a	514.857	0.203465	0.122368	1.66273	0.0963673	0.335152	478.073	549.625	533.844	415.226	443.863	497.742
Trip11	585.829	0.477803	0.287365	1.66271	0.0963714	0.335152	892.014	889.118	425.161	407.459	460.9	617.984
Cd96	4.45881	-0.618368	0.371947	-1.66252	0.0964088	0.335204	1.86116	8.74276	0	13.7016	2.02026	9.15047
Oit1	6.45767	-0.403368	0.242644	-1.66238	0.0964358	0.335221	2.98863	0	0	24.4874	0	25.5272
Mblac1	36.1421	-0.509877	0.306745	-1.66222	0.0964687	0.335257	22.7515	38.7032	26.9585	39.7645	43.2404	53.3327
Gab2	62.0709	0.416802	0.25085	1.66156	0.0966011	0.335608	93.4942	56.8002	44.7322	38.0146	48.5782	53.6589
Lrrc39	194.976	0.358009	0.215476	1.66148	0.0966177	0.335608	201.591	211.646	247.763	149.722	171.365	188.121
Recql4	61.3272	0.473366	0.284923	1.66138	0.0966368	0.335608	77.7752	66.0462	77.5931	43.1777	64.292	46.6259
Ptk2b	861.722	-0.349423	0.210372	-1.66098	0.0967182	0.335802	361.678	396.954	409.34	564.758	440.601	519.545
Spatc1l	36.7319	0.560923	0.337726	1.66088	0.0967376	0.335802	26.7741	9.78216	23.6091	10.8565	18.9327	9.08889
Fert2	233.943	0.245186	0.147658	1.6605	0.0968144	0.335901	315.086	260.402	215.883	210.19	218.883	226.84
Svep1	13.6398	-0.590617	0.355707	-1.6604	0.0968333	0.335901	14.3945	9.73209	6.98565	18.5396	15.2577	19.5303
Tmprss6	19289.8	0.171053	0.103007	1.6606	0.0967933	0.335901	19536.4	23953.1	21395.9	20947.2	18500.7	18053.2
Zfp442	27.1094	-0.47945	0.288872	-1.65973	0.0969685	0.336292	20.8151	28.0684	24.4225	26.2062	38.4649	45.9237
Ift81	96.3428	-0.371138	0.223649	-1.65947	0.0970215	0.336398	85.6721	70.4111	95.0922	151.691	93.8762	83.6451
Paxbp1	538.055	-0.269007	0.162137	-1.65913	0.0970891	0.336555	553.56	502.77	551.881	661.216	791.835	502.893
Apc	650.329	0.284838	0.171762	1.65833	0.0972515	0.33691	893.599	738.32	444.149	480.301	479.445	721.162
Ndufa10	4672.97	0.172291	0.103904	1.65818	0.0972813	0.33691	4853.46	4918.35	5372.49	4181.26	3982.81	5260.95
Ndufaf4	1003.23	-0.296598	0.178856	-1.65831	0.0972557	0.33691	682.206	1077.98	1025.84	931.704	1340.08	1203.49
Pbx3	76.3979	-0.412975	0.249054	-1.65818	0.0972817	0.33691	50.0521	70.8558	52.1044	76.2183	85.7304	77.8972
Trim26	455.478	-0.20794	0.125424	-1.6579	0.0973382	0.337028	489.819	392.847	406.964	551.709	450.818	485.985
C030046E11Rik	470.607	-0.28651	0.172858	-1.65748	0.0974217	0.337165	542.067	441.67	316.773	439.039	530.329	629.361
Hs2st1	377.939	-0.180715	0.109037	-1.65737	0.0974452	0.337165	382.694	318.781	355.319	391.076	373.845	433.89
Sfpq	1083.59	0.272362	0.164324	1.65747	0.0974244	0.337165	1209.67	1706	1492.3	1026.04	1319.09	1274.67
Agap2	41.5951	-0.523398	0.315881	-1.65695	0.0975301	0.337381	17.475	20.3967	11.123	26.4514	38.5302	15.3993
Ncrna00085	35.5994	-0.592414	0.357631	-1.6565	0.0976216	0.337619	25.3117	24.7453	10.9157	22.407	54.0301	38.4743
Acbd3	366.81	0.212671	0.12847	1.65541	0.0978423	0.338304	349.185	415.472	416.738	319.3	344.877	355.007
Pknox2	98.6731	0.535633	0.323651	1.65497	0.0979307	0.338532	59.7917	117.726	76.7969	49.6225	47.9028	59.9725
Ptger1	118.936	0.296759	0.179345	1.65468	0.0979895	0.338657	141.402	145.896	106.815	108.948	99.4067	103.226
Psmf1	1138.89	-0.183695	0.111049	-1.65418	0.0980909	0.338929	1028.66	1082.99	999.559	1186.77	1122.07	1229.89
Myo1c	698.467	-0.197696	0.119521	-1.65407	0.0981139	0.338931	727.96	704.039	552.41	759.722	663.294	850.231
2010003O02Rik	140.158	0.335589	0.202933	1.65369	0.0981898	0.338959	142.05	121.706	170.467	105.798	133.632	103.213
Eed	390.041	0.201327	0.121739	1.65376	0.0981766	0.338959	385.144	401.191	448.682	381.794	389.563	303.853
Tst	7278.07	-0.19701	0.119133	-1.65371	0.0981874	0.338959	5693.46	7729.81	6888.7	8313.78	8513.59	6533.61
A930015D03Rik	48.2443	-0.526866	0.318629	-1.65354	0.0982206	0.338987	31.1565	35.0395	60.861	101.209	60.2722	38.2
Gstm3	4804.75	0.303605	0.183739	1.65237	0.0984596	0.339451	8159.39	5396.95	5306.97	4547.08	4970.68	5563.02
Kcnq1	36.0433	-0.53058	0.321077	-1.6525	0.0984323	0.339451	35.1779	35.5673	22.8033	41.7079	24.6057	79.8862
Mpp7	139.699	0.359591	0.217657	1.6521	0.0985139	0.339451	207.534	141.401	130.982	112.587	119.609	130.706
Npas1	4.18692	-0.617894	0.374004	-1.6521	0.0985134	0.339451	5.39241	5.37985	1.65784	13.2449	7.05504	7.99951
Snrpe	468.391	0.218989	0.132532	1.65234	0.0984645	0.339451	443.513	501.228	655.187	442.677	473.812	465.118
Usp1	317.25	0.243064	0.147115	1.6522	0.0984941	0.339451	286.415	358.209	396.508	273.199	347.006	259.855
Usp53	354.456	0.311853	0.188745	1.65225	0.0984843	0.339451	552.493	347.238	341.489	297.57	344.454	339.541
Snora34	9.3879	-0.622093	0.376587	-1.65192	0.0985502	0.339498	5.00425	5.42365	8.74312	13.1381	15.3607	11.711
Col16a1	45.7187	0.426846	0.258458	1.65151	0.0986336	0.33963	60.1455	46.1117	47.8718	35.2225	39.6244	35.2983
Pak6	15.262	-0.630674	0.381854	-1.65161	0.0986143	0.33963	2.79129	3.77265	15.2233	16.2575	19.1736	17.9572
Cpsf2	416.13	0.214557	0.129947	1.65111	0.0987164	0.339837	432.306	513.85	483.441	397.075	428.391	403.45
4732471J01Rik	185.438	-0.34516	0.209077	-1.65087	0.0987648	0.339925	106.506	184.563	141.358	208.097	169.559	180.125
Thap1	143.683	0.257077	0.155733	1.65075	0.0987894	0.339932	144.84	191.309	196.353	146.314	161.544	139.724
Vamp4	115.845	0.255684	0.154912	1.65051	0.0988388	0.340023	116.542	118.958	163.493	113.85	111.353	110.676
Atf6	3350.63	-0.201995	0.122426	-1.64994	0.0989553	0.340287	3400.19	3334.52	2410.47	3189.37	3435.27	3913.42
Cbx6	280.364	-0.270289	0.16382	-1.64991	0.0989609	0.340287	285.937	370.491	337.575	433.492	385.338	386.948
Ccdc14	37.8826	0.531837	0.322432	1.64946	0.099054	0.340451	34.3076	40.5718	38.2752	28.3576	25.3452	16.0325
Notum	1239.39	-0.236543	0.143404	-1.64948	0.0990493	0.340451	1241.69	893.824	1147.94	1343.02	1404.83	1143.98
Gm5531	13.9898	0.606825	0.367923	1.64932	0.0990813	0.340467	24.8926	20.5182	10.785	9.10727	4.89205	14.5109
AU040320	560.045	-0.203432	0.12337	-1.64897	0.0991541	0.340639	545.659	575.674	474.461	587.011	563.127	688.914
Trp53bp1	601.281	-0.172049	0.10437	-1.64846	0.099259	0.340911	656.577	644.21	565.871	690.999	786.212	622.426
Tubb4b	3855.63	0.274389	0.166462	1.64836	0.0992787	0.340911	3253.09	4360.64	3983.08	3477.6	2993.12	3025.51
Angptl4	7585.8	0.467346	0.283622	1.64778	0.0993977	0.341007	12277	5498.7	6676.41	5261.27	7383.92	4006.03
Cyp2c54	7185.28	-0.310415	0.188369	-1.64791	0.0993701	0.341007	544.706	755.216	874.136	783.518	1167.94	803.987
Pln	9.61146	0.644408	0.391062	1.64784	0.0993851	0.341007	29.6054	7.83822	16.7721	8.10305	6.4619	10.242
Scarb1	7324.59	0.274822	0.166769	1.64792	0.0993699	0.341007	9063.6	9568.56	8773.64	8834.06	6532.96	7064.4
Ces2a	14077.2	0.21146	0.128361	1.64739	0.0994786	0.341176	14912.1	11893.9	12136.5	10697.6	11893.9	10897.3
Ciita	65.1363	-0.642471	0.390085	-1.64701	0.099557	0.341176	31.1534	46.2993	32.2769	198.101	25.013	66.5345
Dpy30	376.893	0.197512	0.119924	1.64698	0.0995624	0.341176	432.787	371.801	443.431	359.418	389.907	339.477
Dsg2	2087.53	0.234051	0.142094	1.64716	0.0995259	0.341176	2994.47	2712.22	1837.07	2068.62	2089.35	2211.02
Dus2l	184.773	0.263936	0.160265	1.64687	0.0995838	0.341176	208.501	206.784	221.013	192.616	181.54	150.001
Pim2	56.5567	-0.370131	0.224723	-1.64706	0.0995467	0.341176	55.6559	39.145	46.5891	48.0352	69.4065	73.6014
U2af1l4	316.802	-0.244483	0.148509	-1.64625	0.0997126	0.34154	238.045	273.99	294.341	334.318	333.193	300.415
Clpx	4315.62	0.253635	0.154154	1.64533	0.099901	0.342107	4139.09	3404.31	4996.56	4361.31	2850.48	3230.25
Chmp4b	907.602	0.136782	0.0831633	1.64474	0.100024	0.342293	928.899	948.7	1021.91	910.792	820.148	906.853
Rab7l1	354.978	-0.238589	0.145051	-1.64486	0.0999996	0.342293	338.459	289.879	352.44	364.447	361.581	444.211
Sh3bp5	1729.7	-0.222716	0.135407	-1.64479	0.100012	0.342293	1385.03	1455.17	1637.67	1832.63	1530.03	1894.44
Nfxl1	465.13	-0.254441	0.154716	-1.64457	0.100059	0.342336	370.946	505.921	364.069	469.82	487.117	532.753
Tcea1	2109.08	0.206136	0.125411	1.64368	0.100242	0.342884	2083.07	2351.8	2751.77	1899.34	2249.95	2070.81
Dennd4c	678.048	0.274748	0.167184	1.64339	0.100303	0.343011	1004.77	804.594	698.229	678.867	625.546	743.651
Sult1b1	508.556	0.311201	0.189379	1.64327	0.100327	0.343016	212.266	173.401	264.265	161.315	196.003	164.657
St5	987.933	0.335147	0.204026	1.64267	0.100451	0.343361	1177.59	676.35	751.001	885.764	508.348	620.875
P2rx5	2.54096	-0.580705	0.353665	-1.64196	0.100597	0.343706	0	0	1.65802	5.18876	1.64763	1.64267
Zscan12	150.754	0.298134	0.181564	1.64204	0.100582	0.343706	133.646	168.488	173.952	130.755	129.018	124.743
Cd84	214.932	0.444692	0.270902	1.64152	0.100689	0.343807	281.154	218.892	185.277	140.532	108.109	227.522
Spg21	293.306	0.233294	0.142116	1.64157	0.100678	0.343807	234.69	256.687	319.008	230.514	222.072	238.003
Usp33	624.364	-0.175741	0.107062	-1.64149	0.100696	0.343807	594.156	687.648	615.174	663.703	780.736	705.375
Glipr2	22.2218	0.564652	0.344071	1.64109	0.100779	0.344013	21.0526	27.8436	35.2668	30.6309	10.0463	6.76049
Golt1b	78.1438	0.382898	0.233376	1.6407	0.100861	0.344213	91.8189	121.706	114.063	60.2369	99.5714	87.5836
Gm11194	55.1817	-0.575621	0.350886	-1.64048	0.100905	0.344287	49.2982	66.1389	75.2698	86.3892	150.424	85.4255
C1qtnf7	20.5643	0.640127	0.390483	1.63932	0.101147	0.344676	34.374	15.1526	32.9027	12.8267	12.7021	10.8506
Cnppd1	1795.25	-0.229536	0.140013	-1.63938	0.101133	0.344676	1476.81	1220.77	1532.69	1858.01	1614.95	1515.21
Gpr124	110.113	0.297678	0.181597	1.63923	0.101166	0.344676	151.741	114.796	83.2888	83.2852	79.899	113.528
Hltf	301.513	0.253112	0.154366	1.63969	0.10107	0.344676	322.163	308.262	370.4	319.054	293.393	221.085
Klf2	112.305	0.403043	0.245827	1.63954	0.101102	0.344676	186.374	103.061	98.4238	98.6095	77.0459	103.609
Rabepk	275.942	-0.248254	0.151452	-1.63916	0.10118	0.344676	240.728	304.909	324.243	347.702	412.723	290.084
Yeats4	411.051	0.226846	0.138355	1.6396	0.101089	0.344676	434.563	342.925	500.527	420.773	370.467	296.071
Arntl	271.841	-0.404425	0.246745	-1.63904	0.101205	0.344682	179.188	170.599	324.617	466.675	201.496	255.163
Zfp692	116.662	-0.330037	0.201401	-1.63871	0.101274	0.344839	112.853	104.111	120.393	160.295	168.232	102.994
Ccdc58	767.806	0.217738	0.132894	1.63843	0.101332	0.344959	793.754	683.226	992.806	680.988	805.202	641.734
Tlk1	1379.23	-0.150695	0.0919876	-1.6382	0.101379	0.345039	1426.12	1208.02	1248.49	1313.92	1400.41	1597.4
Plxnb1	747.127	-0.476177	0.290706	-1.638	0.101421	0.345104	893.379	655.612	498.104	1036.16	992.818	1001.49
Man1a	4693.19	-0.154572	0.0943972	-1.63747	0.101533	0.345387	4644.06	4349.81	4112.79	5332.78	4546.97	4715.84
Phf6	182.642	0.256889	0.15689	1.63738	0.101551	0.345387	186.588	246.976	228.817	136.269	201.85	220.776
Patl1	320.384	0.217517	0.132861	1.63718	0.101593	0.345455	395.34	382.562	255.476	277.097	265.757	334.286
Dbndd1	14.7466	-0.616726	0.376819	-1.63666	0.101701	0.345662	9.24965	2.11133	10.3507	10.6842	14.9035	20.6553
Def8	862.288	-0.205727	0.125698	-1.63668	0.101696	0.345662	575.514	553.38	590.883	671.267	645.924	676.519
Ppp2r2b	4.14523	-0.630007	0.385183	-1.6356	0.101923	0.346339	0	2.75011	5.38382	10.2349	4.19316	4.59215
Amhr2	9.53121	0.641382	0.392251	1.63513	0.102022	0.346596	20.9326	13.1802	4.45786	2.88676	8.08021	5.4982
Gm15706	8.4499	0.618649	0.378422	1.63481	0.102088	0.346743	11.0993	12.446	10.0165	5.21289	4.76056	6.81094
Klra2	33.7609	0.551772	0.3377	1.63391	0.102277	0.347307	41.5566	48.3448	23.4169	24.6723	13.4659	27.2179
Tec	649.8	-0.264952	0.162236	-1.63313	0.102442	0.347787	506.161	333.959	560.73	650.845	531.884	519.503
2210408I21Rik	52.9578	0.411508	0.252303	1.63101	0.102889	0.349225	63.3223	59.4151	62.6465	36.8809	49.5203	50.7901
Boc	6.98604	-0.631303	0.387324	-1.62991	0.103121	0.34946	4.62142	1.84431	1.94853	8.21024	7.09593	10.9013
Eif4g2	17803	0.166737	0.102283	1.63016	0.103067	0.34946	18871.7	22400.5	18532.3	16281.6	17348.9	19536.5
Frs3	38.7171	-0.476216	0.292138	-1.63011	0.103079	0.34946	18.2399	14.4533	44.4861	36.063	56.0141	29.9762
Prkar2a	1212.06	-0.256885	0.157574	-1.63025	0.103049	0.34946	1154.05	1175.91	948.759	1241.31	1121.64	1581.56
Rcor1	257.276	0.335034	0.205548	1.62995	0.103111	0.34946	318.825	341.241	291.444	208.755	195.334	336.385
Ubxn10	4.1876	-0.57163	0.350694	-1.62999	0.103103	0.34946	0	0	5.95732	10.6933	9.80235	2.11791
Upf3a	232.595	0.270553	0.165926	1.63056	0.102983	0.34946	185.52	260.993	326.905	208.937	195.073	237.313
Cd34	31.7746	-0.543795	0.333688	-1.62965	0.103176	0.349566	25.3129	21.9312	23.7036	56.6397	25.3936	32.1104
Cc2d2a	152.867	0.304506	0.186895	1.62929	0.103252	0.349746	328.048	224.17	217.451	209.792	221.619	177.709
Abca3	1190.17	0.248604	0.152654	1.62854	0.10341	0.349815	2067.9	1431.77	1071.3	1172.75	1209.03	1429.59
Ccdc30	179.381	0.318358	0.195487	1.62854	0.10341	0.349815	211.871	149.703	273.811	149.169	220.242	143.422
Cul7	134.353	0.283175	0.17388	1.62856	0.103405	0.349815	156.188	140.994	105.594	109.856	103.922	109.09
D630045M09Rik	3.17082	-0.605337	0.371616	-1.62893	0.103327	0.349815	0	1.65604	1.72755	3.77443	4.52524	4.78032
Enpp5	664.054	0.212088	0.130233	1.62853	0.103413	0.349815	801.706	636.734	788.902	696.172	587.785	627.778
Zfp932	318.013	0.325716	0.19995	1.62899	0.103316	0.349815	404.948	358.716	535.857	293.131	405.861	330.108
Purb	1449.96	0.217568	0.133617	1.6283	0.103462	0.349856	2022.47	1665.8	1511.96	1304.39	1603.41	1538.67
Zcchc2	581.415	-0.261595	0.16066	-1.62825	0.103472	0.349856	618.366	584.048	530.333	803.815	543.49	741.134
Kif5a	66.9538	-0.449854	0.276314	-1.62805	0.103514	0.349919	52.8319	34.8914	61.6894	76.0164	76.0711	67.2175
Dhx40	1069.97	0.154884	0.0951573	1.62767	0.103596	0.350117	1131.84	885.668	1118.6	969.904	899.583	942.931
Ddx58	656.242	0.219305	0.134768	1.62727	0.10368	0.350163	760.498	681.476	591.252	676.27	512.424	532.288
Golga2	1089.94	0.16024	0.098478	1.62716	0.103703	0.350163	1169.61	1174.23	937.414	1038.07	813.882	1057.55
Med15	1032.58	-0.199747	0.122739	-1.62741	0.10365	0.350163	834.124	951.705	857.974	1137.97	914.44	984.495
Raph1	1747.07	0.286049	0.175781	1.6273	0.103673	0.350163	2813.28	2056.24	1631.34	1354.75	1854.75	2058.03
Clasrp	274.953	-0.280896	0.172668	-1.6268	0.103781	0.350268	223.189	307.197	233.733	295.355	353.306	290.969
Ftsjd2	634.365	-0.177587	0.109158	-1.62687	0.103764	0.350268	565.705	607.939	444.579	652.382	624.421	545.203
Srp54b	610.711	0.278072	0.170953	1.6266	0.103822	0.350328	643.197	696.317	685.122	465.904	634.914	557.501
2610306M01Rik	45.8195	0.494096	0.303842	1.62616	0.103915	0.350486	41.0974	61.3859	65.4233	33.5645	55.466	26.2171
Bend3	138.657	0.310681	0.191048	1.62619	0.10391	0.350486	142.332	149.773	86.1769	83.1796	96.5973	118.6
Rtn3	2962.15	0.137486	0.0845881	1.62536	0.104087	0.350986	3417.87	2710.33	3109.66	2726.25	2815.72	2845.44
Gaa	1429.98	0.215357	0.13253	1.62497	0.10417	0.351027	1581.13	1453.09	1109.46	1358.16	1076.33	1106.94
Me3	2.7392	-0.592158	0.3644	-1.62502	0.104157	0.351027	2.15989	2.08236	2.05655	4.29928	2.03797	10.8629
Tmem165	123.998	0.242785	0.149407	1.62499	0.104164	0.351027	123	149.271	161.264	117.516	146.972	104.51
Ran	1823.1	0.183307	0.112869	1.62407	0.104361	0.351592	1907.99	1795.54	2034.44	1641.67	1732.41	1669.85
Msh5	40.5464	0.486994	0.299921	1.62374	0.104431	0.351672	78.4265	80.0119	61.9792	37.8083	61.9569	49.9774
Rps16	4709.56	0.213004	0.131179	1.62376	0.104426	0.351672	4768.2	5332.35	5365.46	4147.64	4205.74	4937.27
Mst1r	11.7365	-0.630678	0.3885	-1.62337	0.104511	0.351862	6.19352	9.34691	7.32494	20.2254	2.01028	25.0539
Fbxo4	278.562	0.201849	0.124355	1.62317	0.104554	0.351915	291.2	281.247	310.752	258.009	289.37	222.363
Prss36	205.9	-0.272233	0.167738	-1.62296	0.104597	0.351915	146.014	203.637	234.68	231.845	302.466	193.139
Vsig4	654.052	0.546074	0.33646	1.623	0.104589	0.351915	951.716	698.203	682.084	606.112	214.644	589.336
Aig1	378.951	0.21431	0.13207	1.62271	0.104652	0.351933	407.964	424.671	463.694	439.039	309.656	354.832
Eif2s3y	1652.58	0.193932	0.119527	1.6225	0.104697	0.351933	1749.88	1709.86	2178.8	1469.28	1855.84	1607.14
Il11	4.0169	0.587102	0.36184	1.62255	0.104687	0.351933	11.8676	9.09542	2.09646	2.19658	2.09439	2.02482
Rasa1	592.993	0.176217	0.108589	1.62278	0.104636	0.351933	661.227	630.142	711.031	570.065	598.717	604.446
Atp6v0a2	697.873	-0.231857	0.142951	-1.62194	0.104817	0.351943	573.237	794.353	574.785	666.744	745.328	882.305
BC037704	14.0459	-0.623162	0.384136	-1.62224	0.104751	0.351943	8.85393	7.39969	4.68868	16.6592	23.3527	9.18957
Impact	536.526	-0.273719	0.168751	-1.62203	0.104798	0.351943	529.638	407.554	357.442	563.829	529.775	475.102
Nhlrc2	492.779	-0.272912	0.16823	-1.62225	0.10475	0.351943	479.023	419.75	420.962	384.626	598.74	630.597
Ywhag	4012.05	-0.199508	0.122999	-1.62202	0.104798	0.351943	3472.18	4637.36	3454.15	4079.57	4384.54	4853.8
Uba3	724.342	-0.185298	0.114254	-1.62181	0.104843	0.351952	578.335	705.248	786.941	803.863	862.259	709.164
Ccdc169	5.60022	0.603233	0.372214	1.62066	0.10509	0.352215	4.61408	15.2149	28.838	2.03456	12.9161	6.79917
Cdpf1	206.772	0.299474	0.18475	1.62097	0.105024	0.352215	225.824	208.963	314.81	208.073	220.619	180.297
Cox7c	2945.63	-0.20779	0.12819	-1.62095	0.105028	0.352215	2536.81	2722	3074.9	3376.43	3380.89	2914.46
Dbn1	46.9362	0.489178	0.301846	1.62062	0.105099	0.352215	45.5471	55.3914	53.5651	46.1729	26.8641	25.1202
Fbxo7	311.934	0.172151	0.106211	1.62085	0.10505	0.352215	302.666	317.116	323.348	270.57	283.668	284.918
Rfx7	303.067	0.222666	0.137352	1.62114	0.104988	0.352215	380.344	262.358	296.927	225.842	258.344	317.595
St3gal5	3756.4	-0.352794	0.217691	-1.62062	0.105099	0.352215	3835.2	3303.16	3353.05	3138	5052.93	5509.68
Tnfaip8	38.9929	0.395761	0.244211	1.62057	0.10511	0.352215	49.6213	35.0007	56.21	41.0159	36.7109	26.4094
BC031181	1256.48	0.162402	0.100223	1.6204	0.105146	0.352223	1204.75	1244.87	1515.2	1120.05	1307.01	1128.72
Tbcd	461.183	0.18173	0.112155	1.62034	0.105159	0.352223	486.788	486.399	506.011	458.512	438.878	402.409
Sipa1l2	235.117	-0.450902	0.278328	-1.62004	0.105223	0.35236	178.08	159.389	145.907	258.477	145.47	290.626
Gypc	384.268	-0.244959	0.151294	-1.61909	0.105427	0.352583	479.09	349.103	551.357	523.2	467.425	662.771
Pcdhgb2	16.2081	0.629028	0.388389	1.61958	0.105322	0.352583	43.1402	18.625	13.8216	10.8428	6.41669	17.4326
Ppapdc2	393.715	0.251149	0.155105	1.61922	0.1054	0.352583	366.688	319.681	474.621	339.232	301.121	334.412
Prorsd1	330.284	0.201111	0.124198	1.61928	0.105386	0.352583	311.916	301.007	387.151	286.718	292.433	297.147
Rb1	239.854	-0.234592	0.144893	-1.61907	0.105431	0.352583	261.959	173.417	184.68	226.871	252.183	249.387
Rpl6	14193.9	0.160395	0.0990416	1.61947	0.105346	0.352583	14996.5	16715.9	18630.1	14708.7	14912.6	15365.8
Apoe	506615	0.179356	0.110787	1.61892	0.105464	0.352613	469984	448570	564089	448569	448570	408806
Ms4a4b	21.1127	-0.584678	0.361202	-1.6187	0.105512	0.352695	16.6952	11.4483	22.8829	46.2013	24.4743	17.8217
Cd79a	18.3251	-0.630487	0.389585	-1.61835	0.105586	0.352865	13.5926	5.84284	0	28.5381	4.68571	9.23238
Usp39	826.504	-0.171947	0.106256	-1.61823	0.105613	0.352875	779.727	939.846	852.696	862.643	1070.64	984.318
2210013O21Rik	42.8839	-0.416204	0.257234	-1.618	0.105663	0.352965	45.2436	55.8473	63.8828	61.9348	97.3108	72.8315
Hgsnat	2059.03	-0.128421	0.0793969	-1.61745	0.105781	0.353278	2109.13	1989.74	2025.45	2181.93	2211.97	2305.24
Sertad2	337.851	-0.209035	0.129253	-1.61725	0.105825	0.353347	261.833	275.352	257.031	289.434	307.257	326.495
AK129341	6.61199	-0.628905	0.388951	-1.61693	0.105894	0.35342	5.2843	6.5482	6.44345	6.9116	23.1268	8.94111
Gm13704	37.105	0.511883	0.316572	1.61696	0.105888	0.35342	67.7721	24.8822	74.584	36.1927	44.5472	30.2729
Eif2c1	1351.62	0.231	0.142902	1.61649	0.105988	0.353656	1673.96	1547.22	1182.36	1195.98	1098.85	1423.87
Mir3060	3.53115	-0.542109	0.3354	-1.6163	0.106029	0.353713	0	0	2.20047	5.02368	2.17658	8.18297
Sgce	159.717	0.261488	0.161869	1.61543	0.106217	0.354262	191.487	147.538	210.89	148.098	162.738	149.09
H19	3.47423	-0.534441	0.330873	-1.61524	0.106258	0.35432	0	0	2.15244	7.16403	2.12912	5.30856
Prkcb	56.1686	0.522839	0.323757	1.61491	0.106329	0.354479	84.3186	74.5319	36.6393	46.2651	20.2719	53.8365
H2-Aa	1487.37	-0.632622	0.391818	-1.61458	0.106401	0.354482	901.018	830.285	794.02	4505.38	533.491	1250.38
Stx7	341.398	0.159035	0.0984941	1.61467	0.106382	0.354482	370.212	392.292	415.522	357.945	318.963	378.794
Triap1	486.561	-0.208806	0.129312	-1.61474	0.106366	0.354482	418.577	500.058	519.993	522.122	516.22	641.638
Spon2	424.12	0.515638	0.319388	1.61446	0.106428	0.354492	329.53	267.371	353.214	372.633	140.761	84.8681
BC020402	69.7889	-0.440168	0.272757	-1.61377	0.106577	0.354753	74.2843	47.9003	49.8588	65.2567	86.8098	94.88
Phlpp2	103.288	-0.341499	0.211611	-1.61381	0.106569	0.354753	111.211	114.436	52.5499	110.379	103.712	138.647
Yars	822.859	-0.183797	0.113893	-1.61377	0.106578	0.354753	771.072	882.195	721.59	933.246	841.033	921.356
Snord37	4.81444	-0.62008	0.384287	-1.61359	0.106617	0.354807	2.94935	8.15937	2.26301	8.73006	13.4413	7.48942
Ptpn18	31.7641	-0.546101	0.33847	-1.61344	0.106649	0.354834	20.039	27.086	30.1617	66.7841	23.2136	33.6466
Kcna2	38.7463	-0.559509	0.346844	-1.61314	0.106714	0.35497	31.9201	37.6858	27.9949	89.6208	23.0985	48.3789
Ccdc174	205.76	0.264751	0.164181	1.61255	0.106841	0.354998	207.115	243.86	250.828	219.625	177.881	180.264
Ccdc94	195.014	0.306194	0.189854	1.61279	0.10679	0.354998	164.989	235.077	228.174	174.239	187.546	142.4
Gabpb2	1439.53	-0.212328	0.13168	-1.61245	0.106864	0.354998	1640.2	1271.89	1015.58	1692.39	1364.74	1482.73
Sass6	79.3714	0.362635	0.224893	1.61248	0.106858	0.354998	118.548	98.7319	84.6452	61.7831	91.734	78.3738
Spc25	177.929	-0.380537	0.235983	-1.61256	0.10684	0.354998	142.673	87.114	183.777	191.219	198.905	169.776
Tmem214	1231.53	-0.221453	0.13733	-1.61256	0.106839	0.354998	1012.89	1368.59	940.058	1205.36	1501.52	1181.81
Cab39l	1144.84	0.149376	0.092676	1.6118	0.107005	0.355386	1045.43	1072.72	1221.49	950.456	1044.97	1022.2
Fdx1l	62.4635	0.471381	0.292531	1.61139	0.107095	0.355607	48.0425	81.7243	58.2193	29.1972	52.8755	48.8636
Rps3a1	16505.8	0.165889	0.102979	1.6109	0.107202	0.355882	17145.5	18629.5	23953.4	16448.7	18630.3	18095.2
Acadsb	3669.23	0.151359	0.0939835	1.61049	0.107291	0.355958	4213.24	4745.96	4495.94	4126.22	4094.26	3875.79
Arhgap4	149.786	-0.481582	0.299019	-1.61054	0.10728	0.355958	146.191	85.016	103.271	256.584	120.466	119.093
Cblc	617.888	0.290393	0.180316	1.61047	0.107296	0.355958	470.466	527.578	543.797	553.785	335.536	348.408
Btbd8	7.28723	0.590552	0.366757	1.6102	0.107355	0.356003	10.5055	12.6048	5.47021	4.011	5.44719	5.99077
Gm13399	73.3337	0.421867	0.262015	1.61009	0.107379	0.356003	87.2866	87.6906	79.2775	47.2115	69.4065	68.7902
Gm3086	4.47574	-0.614035	0.381396	-1.60997	0.107405	0.356003	1.8027	0	4.42067	7.69858	4.9654	4.8779
Mtl5	12.5257	0.587885	0.365149	1.60999	0.107401	0.356003	20.8049	8.47382	6.8611	3.87059	6.79176	9.62646
Frk	196.249	-0.325862	0.202493	-1.60925	0.107561	0.356099	231.935	200.839	291.462	287.16	322.744	318.637
Inha	3.42637	-0.604668	0.375735	-1.60929	0.107552	0.356099	0	0	4.11899	4.25223	1.78286	6.74744
Itpk1	632.594	-0.240428	0.149393	-1.60936	0.107537	0.356099	583.069	568.743	614.636	874.832	574.149	642.514
Sipa1l3	276.404	-0.296302	0.184132	-1.60918	0.107576	0.356099	251.539	228.343	186.932	328.254	231.122	256.589
Tnik	71.8481	0.386933	0.240391	1.6096	0.107485	0.356099	181.388	158.725	74.317	85.4909	122.469	95.8776
Tubb2a	2027.28	-0.462567	0.287446	-1.60923	0.107566	0.356099	1545.58	1033	1718.68	2833.31	1733.18	1723.87
Cplx2	40.6728	0.4596	0.28565	1.60896	0.107624	0.356147	56.5411	26.6558	48.04	23.4876	26.5998	41.4297
Gm15446	27.6128	0.521432	0.324131	1.60871	0.10768	0.356147	45.8406	34.7404	46.5522	17.6425	42.8518	25.5744
Gm9994	2.89835	-0.501135	0.311519	-1.60868	0.107685	0.356147	0	0	2.02524	5.23052	0	9.11027
Mrpl39	894.288	-0.170031	0.105682	-1.6089	0.107639	0.356147	777.496	862.008	1040.65	1035.19	1099.43	907.292
Enpep	1666.86	-0.194504	0.120919	-1.60855	0.107715	0.356166	1571.28	1587.35	1476.52	1920.43	1858.93	1536.49
8030462N17Rik	280.626	0.254294	0.158143	1.608	0.107836	0.356173	423.06	307.795	239.345	242.67	265.571	290.081
Acrbp	93.0926	-0.424678	0.26409	-1.60808	0.107817	0.356173	75.5647	52.4968	116.736	129.629	153.767	66.8755
Adcy5	33.5585	0.479502	0.298187	1.60806	0.107822	0.356173	55.4598	26.6835	27.9408	21.3417	22.9374	28.7393
Sirt4	233.156	-0.306648	0.190693	-1.60807	0.10782	0.356173	215.49	243.078	229.913	309.483	330.928	222.611
Stam2	461.728	0.189617	0.1179	1.60829	0.107772	0.356173	438.945	493.327	421.211	399.315	352.991	425.358
Mup4	40.4234	0.576343	0.358455	1.60785	0.107867	0.356198	2.41328	16.5638	32.3996	5.1593	16.6042	9.54789
Medag	4.61134	-0.622936	0.387552	-1.60736	0.107975	0.356474	0	0	4.84969	8.36318	3.77876	1.95785
1110059G10Rik	285.208	0.297818	0.185357	1.60673	0.108114	0.356775	225.137	335.294	381.719	240.276	319.568	206.105
Ddit3	332.012	-0.347937	0.216545	-1.60677	0.108106	0.356775	310.856	319.008	364.191	348.269	508.829	441.865
Pld1	110.912	0.3726	0.231972	1.60623	0.108224	0.357059	141.745	117.211	124.051	108.269	64.3396	112.413
Kat5	456.206	-0.20825	0.129661	-1.6061	0.108251	0.357071	351.537	408.944	443.943	473.752	478.783	454.624
Eml5	565.273	-0.219005	0.136396	-1.60566	0.108348	0.357291	589.81	436.129	487.265	572.54	674.255	519.976
Fdft1	3850.22	0.305336	0.190171	1.60558	0.108365	0.357291	6128.74	3555.29	4105.65	3986.96	3722.85	3285
Hmgxb4	97.1111	0.249507	0.155419	1.60539	0.108409	0.357355	96.3307	110.729	118.198	97.9801	104.467	70.9051
2210416O15Rik	2.63997	0.53501	0.333333	1.60503	0.108486	0.357436	2.0221	0	7.08068	0	0	0
Abhd14a	215.596	-0.530725	0.33068	-1.60495	0.108505	0.357436	285.621	80.6455	99.3559	206.38	314.693	230.162
Bhlhe41	133.076	0.597625	0.372334	1.60508	0.108477	0.357436	11.4656	153.177	79.7511	25.1065	44.345	57.844
Extl3	1379.54	0.227029	0.141485	1.60462	0.108578	0.357598	1420.31	1874.67	1393.46	1356.48	1170.22	1449.4
Psmd5	990.262	-0.190507	0.118827	-1.60323	0.108884	0.358527	872.325	824.946	1090.86	999.328	1247.24	965.777
Card14	70.7593	-0.421323	0.262835	-1.60299	0.108937	0.358622	57.4839	29.2711	55.294	77.5794	44.3308	76.8046
Palm	22.3162	-0.452189	0.282115	-1.60285	0.108967	0.358642	11.1757	25.7486	19.1257	26.5013	28.8013	25.3842
Grpel1	2774.54	0.125874	0.0785605	1.60225	0.1091	0.359003	2864.29	2959.14	3267.84	2582.4	2873.31	2886.11
Fam180a	39.7596	-0.51056	0.318851	-1.60125	0.109322	0.359637	16.1947	33.762	45.3376	44.2574	49.3291	58.82
Ikzf5	306.726	0.226163	0.141249	1.60116	0.109341	0.359637	359.698	377.346	342.189	302.286	347.913	267.514
Pnp	3173.45	0.176398	0.110202	1.60069	0.109447	0.359905	4109.93	3657.39	4388.67	4026.36	3378.98	3322.26
Cxcr6	27.5401	-0.57051	0.35655	-1.60008	0.10958	0.360241	35.3371	10.3016	18.6537	52.8286	32.9346	23.3314
Prkd3	4664.41	0.27373	0.17108	1.60001	0.109597	0.360241	6855.94	4279.4	4223.51	4996.9	3864.6	3701.8
2810013P06Rik	264.049	-0.296065	0.185153	-1.59902	0.109815	0.360327	204.148	230.477	242.379	282.843	339.133	225.488
4921506M07Rik	12.9452	0.614769	0.384397	1.59931	0.109752	0.360327	20.53	16.4606	11.4615	4.94743	13.2885	7.31952
5730507C01Rik	12.0747	0.59595	0.372693	1.59904	0.109813	0.360327	13.8912	7.92419	19.9685	8.63213	8.20999	5.72998
Arrdc1	101.048	-0.421896	0.263837	-1.59907	0.109804	0.360327	86.049	54.3477	93.9971	146.752	79.8236	99.4268
Calr3	95.656	-0.334002	0.208824	-1.59944	0.109723	0.360327	100.893	97.4171	82.9744	114.472	127.612	116.96
Endog	488.841	-0.271898	0.170033	-1.59909	0.109801	0.360327	387.273	456.334	429.854	487.036	611.759	456.213
Mtx1	953.746	0.164797	0.10302	1.59965	0.109676	0.360327	932.599	905.951	1024.11	919.155	821.355	808.768
Tpmt	859.458	-0.271401	0.169672	-1.59957	0.109695	0.360327	562.107	360.402	552.96	582.291	635.063	586.62
Fam160b2	342.271	-0.220782	0.138093	-1.59879	0.109867	0.360374	284.576	304.287	304.33	325.836	335.951	389.726
Gm13498	140.101	0.365122	0.228381	1.59874	0.109878	0.360374	118.148	136.051	180.036	87.2552	135.376	115.057
0610009O20Rik	639.686	0.166696	0.10433	1.59777	0.110095	0.361007	642.338	680.852	642.577	630.105	542.712	569.508
5930403L14Rik	15.385	0.579223	0.362582	1.5975	0.110155	0.361126	33.7494	23.321	32.0062	22.4869	16.7501	10.9115
Gm9920	54.8115	0.560084	0.350749	1.59682	0.110305	0.361491	53.9844	105.626	16.9251	29.1948	15.8703	54.8495
Mlh1	251.638	-0.608167	0.380888	-1.59671	0.110331	0.361491	420.784	140.206	63.4091	243.049	569.044	394.384
Sec22a	512.106	0.176754	0.110701	1.59667	0.110339	0.361491	545.743	515.167	625.153	538.244	525.849	428.47
2510009E07Rik	391.19	0.231967	0.145296	1.59651	0.110375	0.36153	588.746	467.162	555.848	406.137	430.879	530.004
Gga1	474.053	0.175883	0.110196	1.5961	0.110467	0.361752	437.855	549.829	446.587	424.508	469.742	370.986
Tubd1	100.306	-0.384955	0.241211	-1.59592	0.110506	0.361802	55.4015	128.159	99.7698	99.1268	167.407	120.438
4933431E20Rik	146.138	-0.304403	0.190753	-1.5958	0.110534	0.361815	178.983	120.838	131.707	194.859	151.41	184.521
Mfsd8	319.894	0.226578	0.141999	1.59563	0.110571	0.361827	306.787	335.876	340.087	290.298	286.824	259.868
Wdr70	126.185	-0.300858	0.188559	-1.59556	0.110586	0.361827	91.6465	127.115	113.233	148.792	143.85	122.401
Appbp2	388.523	0.303467	0.190232	1.59525	0.110657	0.361978	488.669	532.252	333.431	287.789	333.33	458.265
4933438K21Rik	8.99396	0.616069	0.386369	1.59451	0.110822	0.362284	13.213	4.72691	3.86748	0.0757764	5.62555	2.02673
Iqcc	255.224	-0.272828	0.171087	-1.59467	0.110785	0.362284	168.757	260.556	258.121	273.58	345.416	231.295
Tmub1	245.269	-0.263628	0.165335	-1.59451	0.110823	0.362284	155.326	252.551	244.898	278.237	290.554	230.048
Dusp7	104.942	0.28651	0.179724	1.59416	0.1109	0.362456	101.011	160.948	133.695	110.738	105.634	103.621
L3mbtl2	701.505	-0.176364	0.110665	-1.59367	0.111009	0.362735	592.867	721.874	554.315	733.912	688.883	681.181
Kat6b	204.264	0.255316	0.160243	1.59331	0.111091	0.362872	254.86	220.46	181.059	169.096	157.153	215.685
Myo1d	580.314	0.236656	0.148535	1.59327	0.111099	0.362872	789.582	619.946	604.233	569.104	522.902	598.075
Parl	908.216	0.171204	0.107468	1.59306	0.111146	0.362945	852.48	915.647	1106.64	770.654	850.161	949.608
Cpne1	616.773	-0.274928	0.172649	-1.59241	0.111293	0.363345	530.799	581.656	473.813	689.276	518.394	725.168
Zfp276	393.559	-0.228194	0.143329	-1.5921	0.111363	0.363494	381.676	374.876	331.061	384.913	476.963	418.358
Lama2	40.6268	-0.494251	0.310589	-1.59134	0.111534	0.36394	38.8329	25.2203	20.022	38.9623	21.7898	65.7629
Map9	62.9866	-0.37993	0.238758	-1.59127	0.111548	0.36394	57.2372	48.6718	70.4729	65.6093	105.961	72.234
Snapc5	365.331	0.244069	0.153405	1.59101	0.111608	0.364058	445.725	381.935	545.07	379.713	338.97	438.698
Cog4	1623.39	-0.191788	0.12057	-1.59067	0.111683	0.364223	1485.15	1612.89	1501.92	1747.76	1805.9	1717.4
Nudt16	364.794	0.295036	0.185497	1.59051	0.111719	0.364261	290.405	392.518	546.36	387.668	297.596	308.817
Unc45a	527.661	-0.225702	0.141918	-1.59037	0.111753	0.36429	547.984	569.723	392.492	563.108	659.471	541.534
Sh3bp1	15.3984	-0.534374	0.33605	-1.59016	0.111798	0.36436	12.2854	9.82418	8.18273	24.7108	10.5158	12.1655
Fgfbp1	2.97796	-0.477786	0.300535	-1.58978	0.111884	0.364559	1.98454	3.0501	0	3.4434	5.82053	11.6719
1700123O20Rik	654.394	-0.188863	0.118856	-1.589	0.11206	0.364974	566.55	631.275	743.42	686.306	800.414	752.234
3110082I17Rik	125.221	0.500769	0.315141	1.58903	0.112054	0.364974	85.7286	222.598	108.889	108.713	101.515	57.8011
Meiob	164.849	0.393787	0.247862	1.58874	0.11212	0.365091	204.085	219.642	229.697	264.946	110.848	99.3121
Nsun6	90.6317	0.327309	0.206105	1.58807	0.11227	0.365501	96.4971	86.6961	89.2864	73.5016	71.8816	66.9862
Gm14327	35.4427	-0.493973	0.31112	-1.58772	0.112349	0.365597	9.05104	39.1398	48.5065	38.7286	67.4225	47.9218
Reep4	146.368	-0.281365	0.177204	-1.5878	0.112331	0.365597	116.408	102.915	133.184	167.193	132.297	134.088
A230073K19Rik	172.307	0.338684	0.213343	1.58751	0.112398	0.365678	222.799	244.581	161.094	154.354	171.094	159.051
Poldip2	1473.94	0.153677	0.0968117	1.58739	0.112425	0.365688	1543.67	1614.69	1623.96	1282.03	1386.68	1629.24
Fastk	1582.14	-0.153648	0.0968013	-1.58725	0.112456	0.365698	1441.02	1526.3	1584.07	1710.22	1814.81	1555.75
Necab3	4.99491	0.603182	0.380049	1.58711	0.112487	0.365698	13.0409	7.4043	5.61588	4.02095	2.25653	2.15433
Oas1a	93.8895	0.484906	0.305539	1.58705	0.112502	0.365698	95.081	144.455	110.935	125.763	33.4917	64.451
Pter	1390.35	0.235928	0.148678	1.58683	0.112551	0.365698	1598.67	1347.61	1832.05	1597.2	1316.26	1118.4
Tmem70	753.128	0.169096	0.106555	1.58694	0.112527	0.365698	724.386	831.369	984.049	678.62	824.627	767.125
Fam115c	33.4973	0.460745	0.290422	1.58647	0.112634	0.365889	65.065	42.8797	40.0983	34.7346	40.0458	25.9003
Cacnb3	10.8167	-0.569874	0.359289	-1.58612	0.112713	0.366067	10.1311	10.4914	10.447	17.3997	17.3631	17.6761
Ankrd37	23.989	-0.589366	0.371705	-1.58557	0.112836	0.366115	24.564	8.53606	28.7558	47.9963	31.298	32.682
Ccdc23	82.3982	0.345359	0.217821	1.58551	0.11285	0.366115	62.4664	70.7784	106.466	64.6165	64.6654	57.7633
Cdc42ep1	402.539	-0.260028	0.163982	-1.58571	0.112805	0.366115	275.78	447.795	437.886	481.495	418.512	504.566
Golga5	475.665	0.210198	0.13255	1.5858	0.112784	0.366115	406.993	557.899	471.2	378.206	433.714	426.385
Phc1	179.863	-0.381572	0.240657	-1.58554	0.112843	0.366115	165.38	244.801	173.654	251.667	237.343	290.925
Adcyap1r1	24.349	-0.515042	0.324891	-1.58528	0.112904	0.366143	16.1642	14.1541	16.3749	26.8018	20.1758	27.6926
Snrpb2	334.419	0.238308	0.150327	1.58526	0.112908	0.366143	305.92	353.169	500.251	327.792	340.272	321.645
Nipal3	461.783	-0.287277	0.181239	-1.58508	0.112949	0.366145	422.801	402.953	378.959	592.162	392.78	493.003
Rab13	195.974	0.260953	0.164635	1.58504	0.112957	0.366145	198.239	217.15	262.261	202.125	188.434	173.852
Prr12	443.347	-0.29941	0.188913	-1.58491	0.112986	0.366159	365.553	344.021	366.937	507.798	342.731	488.601
Xpr1	1052.44	0.221665	0.139918	1.58425	0.113136	0.366566	1339.49	1067.39	870.33	890.606	788.291	1103.03
Impa2	72.3221	0.367029	0.2317	1.58407	0.113178	0.366623	83.3636	54.1398	75.6619	57.456	59.6294	44.323
Pcbp2	2835.17	0.178533	0.112722	1.58383	0.113231	0.366717	3157.16	3001.21	3018.81	2551.11	2620.14	2916.75
Ccnh	415.269	0.184675	0.11661	1.5837	0.113262	0.366738	460.02	420.26	550.674	381.687	462.644	427.029
Rasgrp4	205.727	-0.339228	0.214225	-1.58351	0.113305	0.366796	152.83	173.578	188.951	232.48	251.985	184.831
Hinfp	209.627	0.281736	0.177978	1.58298	0.113427	0.367112	254.033	250.593	191.974	171.275	206.404	187.575
Asun	372.483	-0.233992	0.147831	-1.58283	0.113459	0.367137	346.718	382.056	394.455	486.838	475.255	369.157
Ccdc82	952.22	0.180093	0.113802	1.58251	0.113532	0.367295	1324.8	910.64	921.997	849.124	937.9	982.234
Hs3st6	30.6112	0.432119	0.273119	1.58216	0.113612	0.367309	28.0247	40.1943	44.0788	34.1427	21.8551	21.7919
Mex3d	100.594	-0.369646	0.233647	-1.58207	0.113633	0.367309	67.9891	87.4275	109.999	120.57	112.747	123.471
Ppara	4094.9	-0.272862	0.172472	-1.58207	0.113635	0.367309	3488.07	2941.54	2493.1	3036.71	3451.29	4401.41
Smg8	308.231	-0.208532	0.131805	-1.58212	0.113622	0.367309	291.02	278.227	284.719	357.272	307.867	321.439
Irak3	40.982	-0.521181	0.329483	-1.58182	0.113692	0.367413	42.9727	12.9868	23.9803	51.1284	27.9266	48.112
Dock8	679.156	0.289814	0.183273	1.58132	0.113805	0.36754	988.226	764.245	561.493	577.31	571.091	717.365
Prr14	675.918	-0.191004	0.120771	-1.58153	0.113756	0.36754	602.134	659.342	676.172	740.791	778.934	703.796
Scamp5	476.523	0.279643	0.176839	1.58134	0.1138	0.36754	542.636	368.551	408.397	378.288	287.459	402.07
Dtwd2	64.7437	0.374019	0.236567	1.58103	0.113872	0.367598	62.478	76.8071	76.6345	47.5259	62.2796	55.0685
E2f2	18.9315	-0.54824	0.346744	-1.58111	0.113853	0.367598	15.1245	12.597	23.2545	30.5856	25.0325	29.0666
Ppp1r3c	2272.05	-0.445181	0.281683	-1.58043	0.114008	0.36796	1194.2	1231.38	1789.07	2568.7	1454.34	2054.7
Tead4	14.2749	0.614141	0.388647	1.5802	0.11406	0.368049	10.3063	15.1077	8.97496	11.939	0	4.36037
Aass	7326.81	-0.300002	0.189888	-1.57989	0.114132	0.36812	5828.71	7001.75	6173.09	8864.72	8469.63	6386.65
Kansl2	1084.53	-0.204645	0.129528	-1.57993	0.114123	0.36812	935.961	911.004	950.759	1149.29	1079.35	1007.27
Jph1	31.9148	0.521727	0.330293	1.57959	0.114201	0.368186	10.5198	29.3151	23.7072	8.98393	14.8869	17.4398
Rps6	12775.3	0.172318	0.109084	1.57968	0.114179	0.368186	13850	15273.1	17387.3	12989.6	13587.4	14619.5
Cnot6l	560.705	0.305799	0.193612	1.57944	0.114236	0.368219	784.56	564.84	451.568	437.339	448.966	543.55
Ap3s1	618.689	0.237806	0.150636	1.57868	0.114409	0.368276	615.383	523.075	800.323	514.884	592.526	533.357
Arhgap15	18.1775	0.587757	0.372322	1.57862	0.114422	0.368276	35.2148	8.45821	25.1204	10.7782	9.62107	16.333
Ece2	225.632	-0.293546	0.18599	-1.57829	0.114499	0.368276	138.727	261.661	244.901	253.159	256.338	299.567
Hsdl2	3776.54	-0.26565	0.168213	-1.57925	0.114279	0.368276	3204.71	2562.64	3277.1	3940.18	4080.11	2955.88
Mrpl17	1807.18	0.168335	0.1066	1.57912	0.114308	0.368276	1611.69	1734.35	1859.22	1502.68	1580.1	1549.23
Polr2k	424.994	0.299028	0.189411	1.57872	0.1144	0.368276	381.051	439.268	727.306	381.701	500.357	372.349
Rmdn2	1558.02	0.216958	0.137438	1.57859	0.11443	0.368276	1620.13	1326.23	2003.41	1238.09	1477.83	1540.63
Tmbim6	41582.4	0.142997	0.0905949	1.57842	0.11447	0.368276	47166.9	44941	39804.5	44634.3	34828.8	39804.8
Tuba1c	1424.7	-0.256644	0.162556	-1.5788	0.114382	0.368276	915.832	1359.11	1516.78	1411.65	1439.27	1731.86
Zfp78	32.2519	-0.491737	0.311546	-1.57838	0.114478	0.368276	33.07	15.6744	22.7137	36.9855	41.0391	32.7401
Ppt2	930.313	-0.209895	0.133014	-1.57799	0.114569	0.368421	707.167	897.126	815.441	1013.6	904.699	892.246
4930480G23Rik	94.3334	0.321595	0.203831	1.57775	0.114623	0.368436	102.035	59.7515	80.3694	59.2394	71.4368	61.3089
Ttl	148.079	0.224129	0.14205	1.57782	0.114608	0.368436	153.654	154.175	145.222	136.838	116.062	128.757
Mks1	34.3193	-0.400737	0.254049	-1.5774	0.114704	0.368617	30.5142	36.5022	35.3469	36.1158	61.0858	45.7307
Tcf7l2	450.291	-0.333364	0.211421	-1.57678	0.114847	0.368919	584.781	271.275	419.803	510.755	497.96	626.661
Zfp467	581.764	-0.294079	0.186495	-1.57687	0.114826	0.368919	522.117	391.957	503.894	553.146	684.724	526.701
Dido1	1671.72	-0.228259	0.14485	-1.57583	0.115066	0.369464	1999.04	1476.91	1305.54	1712.77	2032.04	1876.01
Zgpat	371.462	-0.2015	0.127869	-1.57584	0.115063	0.369464	326.729	440.541	366.024	439.726	484.991	384.692
Cep290	103.828	-0.281156	0.178471	-1.57536	0.115173	0.369728	118.452	102.457	120.16	122.201	187.496	114.789
Pdia6	5144.45	0.271652	0.172451	1.57524	0.115201	0.369739	5596.08	6489.17	6803.75	5367.58	6016.17	4109.22
Frmd4a	321.785	0.361543	0.229609	1.5746	0.115348	0.369815	382.659	414.928	356.583	235.107	275.356	366.079
Gpc2	4.34271	-0.538207	0.341786	-1.57469	0.115328	0.369815	0	3.1525	2.28977	4.0368	12.1923	6.23229
Gys1	94.7405	-0.3586	0.227701	-1.57487	0.115287	0.369815	62.8097	130.421	115.316	120.186	116.685	170.766
Ndufs8	2605.66	-0.198783	0.126218	-1.57491	0.115276	0.369815	2142.41	2353.31	3063.17	2890.13	3209.09	2634.5
Zfp867	171.086	-0.3394	0.215521	-1.57479	0.115305	0.369815	127.514	113.654	172.135	210.952	170.278	156.68
Aida	199.76	0.198003	0.12577	1.57433	0.115412	0.369939	204.262	198.016	215.339	170.849	175.697	193.859
Mxd3	508.094	0.259281	0.164717	1.5741	0.115465	0.37003	394.598	449.613	558.538	375.971	414.746	380.93
Serpina3m	39822.2	-0.299234	0.190151	-1.57367	0.115565	0.370192	18011.3	42342.5	37820.9	39804.5	45731.1	36970
Tfpi	153.078	0.296408	0.188348	1.57372	0.115552	0.370192	178.463	169.453	116.008	106.187	107.182	154.409
Acadm	11631.2	0.145533	0.0925171	1.57304	0.11571	0.370347	11148.4	10697	11915.8	10897.9	9648.6	9935.82
Dip2c	330.156	0.24137	0.153443	1.57303	0.115712	0.370347	428.5	368.641	277.802	284.269	290.78	323.4
Fxyd6	9.90609	-0.585419	0.37211	-1.57324	0.115662	0.370347	2.29034	7.79297	7.85744	11.212	8.74616	12.785
Rpl12	6477.44	0.201595	0.128147	1.57315	0.115683	0.370347	6923.48	8092.25	9092.5	6394.76	7962.7	6541.9
Zxda	194.521	0.284363	0.180791	1.57288	0.115746	0.370377	240.737	203.63	256.134	186.758	206.89	178.576
Slit1	5.5556	-0.578083	0.367639	-1.57242	0.115853	0.370641	7.30217	2.60294	2.63958	19.262	3.69098	10.9036
Bzw2	252.025	-0.243888	0.155137	-1.57209	0.11593	0.370734	214.566	261.058	272.693	312.539	325.425	259.908
Naalad2	34.521	0.478379	0.304297	1.57208	0.115932	0.370734	46.6493	29.2759	42.9133	18.6212	21.7044	40.431
1700047M11Rik	9.4086	-0.603281	0.383783	-1.57193	0.115966	0.370764	5.09595	5.90667	4.59473	4.60981	28.7548	14.0212
Gar1	187.396	0.346383	0.220433	1.57137	0.116096	0.371085	217.696	330.094	279.637	216.758	209.377	210.929
Ptk6	15.8068	-0.615931	0.391991	-1.57129	0.116116	0.371085	0	0	0	5.14713	0	2.12284
Ccl28	12.7223	-0.614423	0.391086	-1.57107	0.116166	0.371162	15.0417	0	7.05225	38.7355	2.10074	7.02126
Dtl	5.31358	0.584509	0.372119	1.57076	0.116239	0.371162	5.79343	8.32053	7.54803	4.82632	1.48056	0.129145
Gp9	2.9907	-0.541955	0.344993	-1.57091	0.116202	0.371162	1.53381	0	0	4.08634	6.16695	2.14794
Slc4a5	3.85777	0.570358	0.36311	1.57076	0.116239	0.371162	3.7355	13.6631	5.30368	2.04535	3.03857	1.99271
Mns1	5.98778	-0.596684	0.37994	-1.57047	0.116306	0.371296	0	3.72595	7.2735	4.16787	18.9082	7.04848
Ifih1	624.268	0.235237	0.149821	1.57012	0.116386	0.371396	751.479	722.736	647.638	679.353	554.877	549.933
Sept11	167.37	0.263355	0.16772	1.57021	0.116367	0.371396	191.535	142.626	151.21	124.256	128.165	147.847
Abcb10	1215.46	-0.19442	0.123849	-1.56981	0.11646	0.37155	877.214	848.256	944.583	987.145	1117.84	970.916
Sec13	1763.7	-0.168559	0.107384	-1.56969	0.116488	0.371562	1488.17	1489.02	1914.84	1705.1	2001.9	1834.76
Rnf149	1950.86	0.144663	0.0921692	1.56954	0.116522	0.37159	1914.87	1673.82	2181.57	1804.64	1597.12	1820.92
Mfi2	2.75547	-0.507951	0.323915	-1.56816	0.116844	0.372459	0	0	0	0	8.90413	1.67649
Serpina4-ps1	5402.09	0.608938	0.388304	1.5682	0.116834	0.372459	155.977	7185.17	1499.79	768.321	1137.58	640.748
Dntt	30.2178	-0.544285	0.347151	-1.56786	0.116913	0.372555	28.432	21.0024	13.3221	36.973	41.0025	26.6836
Ldhd	5418.72	-0.165178	0.105355	-1.56782	0.116924	0.372555	4299.47	5404.07	5105.84	6054.85	5488.38	5097.43
Cyb5r3	9703.34	0.174382	0.111245	1.56754	0.116989	0.372683	8402.72	8304.25	8304.28	7363.32	6781.38	7962.56
Efemp2	37.8515	0.439903	0.280697	1.56718	0.117072	0.372868	28.5883	33.6398	54.6746	20.4485	31.2517	32.7745
H2-DMb2	17.7813	-0.596613	0.38079	-1.56678	0.117167	0.372998	14.2957	14.6446	11.8927	54.3448	5.98367	13.079
Otud1	191.426	-0.332548	0.212262	-1.56669	0.117188	0.372998	195.29	100.729	203.812	228.147	187.81	230.18
Scamp1	1779.14	0.211535	0.135029	1.56658	0.117212	0.372998	2137.59	1754.91	1605.91	1761.91	1448.97	1502.22
Vipr1	775.871	0.23982	0.153069	1.56675	0.117173	0.372998	794.564	687.715	774.091	447.864	617.316	837.062
Ada	75.7015	0.425602	0.271714	1.56636	0.117264	0.373084	56.3285	44.5268	69.2232	41.0888	30.4339	49.1134
Nxpe2	230.713	0.43399	0.27711	1.56613	0.117319	0.373178	33.2284	54.9686	66.4862	23.3204	58.1715	32.871
Adhfe1	3816.26	-0.182938	0.116821	-1.56597	0.117355	0.373214	4282.52	3752.36	5143.79	4683.64	5443.07	4899.85
Trim30a	158.721	0.389396	0.248777	1.56524	0.117527	0.373681	246.11	198.73	139.34	182.494	101.862	139.688
1700019G17Rik	2150.28	-0.210449	0.134519	-1.56445	0.117711	0.374188	2024.96	1599.54	1852.18	2116.7	2069.64	2178.34
H2-Q2	10.9434	-0.604638	0.386543	-1.56422	0.117766	0.374283	5.61304	14.109	7.31804	20.6876	14.2986	17.2294
Clybl	488.799	0.179397	0.1147	1.56405	0.117805	0.374329	548.911	490.857	681.189	478.782	533.148	513.972
Epn1	2023.44	0.170313	0.108903	1.56389	0.117844	0.374373	1987.18	2232.14	1882.35	1844.08	1783.86	1777.14
Nop10	1386.47	-0.240773	0.154023	-1.56323	0.118	0.374787	1132.51	1273.26	1596.51	1414.89	1772.26	1593.81
A430035B10Rik	22.515	0.532815	0.340869	1.56311	0.118027	0.374795	19.01	24.9396	22.3994	19.2238	13.3512	6.80669
Brd4	1534.02	0.233741	0.149549	1.56297	0.118059	0.374816	2178.69	1860.82	1214.28	1472.57	1310.72	1637.31
Wdr19	76.4339	-0.408936	0.261664	-1.56283	0.118093	0.374845	84.2603	66.1825	48.7713	114.113	84.6352	68.1392
Tcp11l1	82.7748	0.419158	0.268291	1.56232	0.118212	0.375143	84.2824	107.545	89.9362	44.7526	67.1279	93.6505
Cdc42bpa	1321.15	0.222636	0.14254	1.56193	0.118305	0.375281	1674.26	1111.45	1060.46	1088.03	911.241	1263.47
Cyp2d40	1428.37	-0.244572	0.156582	-1.56194	0.118303	0.375281	481.573	464.089	589.962	546.612	670.183	636.475
Sdf2l1	891.714	0.462551	0.296204	1.5616	0.118383	0.375448	1089.63	1297.28	1148.82	614.566	1019.32	774.365
Nus1	964.24	0.178146	0.114107	1.56123	0.118471	0.375646	944.856	1137.1	1165.99	844.77	960.46	1066.17
Pcgf2	167.878	-0.311969	0.199844	-1.56106	0.118509	0.375688	145.798	99.0523	143.866	140.762	205.096	156.07
2410015M20Rik	2758.61	-0.204304	0.130896	-1.56082	0.118567	0.375756	2112.25	2789.12	3426.28	2813.27	3474.39	3380.05
B4galt5	1388.96	-0.278624	0.178518	-1.56076	0.11858	0.375756	923.813	1713.37	1684.25	1942.11	1818.15	1547.03
2310008H04Rik	124.611	-0.264441	0.169527	-1.55987	0.11879	0.376097	134.702	111.313	103.046	156.98	149.771	109.439
Cox7a1	36.4268	0.460834	0.29547	1.55967	0.118839	0.376097	41.6094	37.0194	88.8379	36.8926	32.8008	47.7246
Cxcl11	18.6791	-0.570722	0.3659	-1.55978	0.118813	0.376097	5.49046	8.66949	6.40612	11.4273	20.3049	11.1572
Lrrc14b	221.052	-0.251912	0.161503	-1.5598	0.118808	0.376097	204.282	193.12	204.862	257.67	242.954	220.342
Sncaip	38.443	0.518134	0.3321	1.56018	0.118718	0.376097	23.1843	73.7926	34.371	15.5352	21.9023	45.4214
Ston2	381.321	-0.324748	0.208206	-1.55975	0.11882	0.376097	578.858	306.172	303.32	550.747	404.233	545.411
Prps1l3	705.668	0.175687	0.112695	1.55895	0.119007	0.376391	692.878	966.599	813.499	647.672	763.892	778.091
Rexo1	1057.74	-0.182684	0.117181	-1.55899	0.118998	0.376391	895.062	1107.39	832.167	1082.25	1107.21	1027.94
Trim44	1958.49	0.199978	0.128273	1.559	0.118997	0.376391	2319.23	2317.07	1888.27	1692.09	1628.79	2330.77
Cyp26a1	480.927	-0.605733	0.388685	-1.55841	0.119135	0.376637	171.613	120.358	1404.17	240.853	3119.09	370.801
Dnajc15	736.089	0.23924	0.153508	1.55848	0.119118	0.376637	665.749	651.136	1093.16	600.705	705.496	741.47
Vps37a	960.355	0.22328	0.143334	1.55776	0.11929	0.377048	1254.72	1062.24	876.574	808.724	910.136	997.279
Spns2	515.998	-0.312077	0.200408	-1.55721	0.11942	0.377379	190.59	226.718	231.618	290.647	272.385	263.791
Aldh1a7	4668.24	0.191446	0.122969	1.55687	0.119502	0.377557	5487.25	5351.58	7238.88	5376.67	5597.45	4818.59
Diablo	967.009	0.177282	0.113893	1.55657	0.119573	0.377701	967.704	956.988	1200.66	878.79	1007.97	889.216
Gpr180	372.793	-0.189365	0.121667	-1.55641	0.119609	0.377724	293.213	303.014	348.83	339.718	401.884	347.936
Mettl17	384.459	-0.259645	0.166832	-1.55633	0.11963	0.377724	223.053	354.537	394.255	418.315	404.564	363.449
Tbx21	6.63019	-0.564252	0.362579	-1.55622	0.119656	0.377726	0	4.93323	0	15.784	3.65168	0
Itga10	68.1962	-0.458517	0.294715	-1.55579	0.119757	0.377885	57.5046	61.1266	64.5829	72.1062	149.675	49.5149
Tra2a	385.793	0.259379	0.166713	1.55584	0.119746	0.377885	424.993	555.372	486.195	441.026	459.292	314.856
D3Bwg0562e	3.1427	0.560147	0.360128	1.55541	0.119848	0.377893	4.96419	1.6365	7.51899	1.86956	0	1.70053
Epas1	5944.59	0.272014	0.174888	1.55536	0.11986	0.377893	7255.65	6156.2	5138.15	4875.34	4656.05	5662.89
F7	2867.5	-0.173146	0.111302	-1.55564	0.119793	0.377893	2445.26	2812.73	2994.25	3180.72	2939.71	3219.29
Ppp1r2-ps3	5.22452	-0.561386	0.360894	-1.55554	0.119817	0.377893	2.99389	0	0	5.24474	8.98607	2.1585
Cyp2c37	10879.1	-0.316904	0.203857	-1.55455	0.120054	0.378028	1071	1553.45	2215.05	1725.18	2519.33	1925.6
Gpr17	368.177	-0.30804	0.198135	-1.55469	0.120019	0.378028	212.614	283.164	325.966	348.777	415.879	279.766
Itpr2	1440.42	-0.192087	0.123532	-1.55495	0.119958	0.378028	1622.98	1365.48	1118.26	1628.19	1463.09	1592.38
Scara3	155.208	-0.296273	0.190549	-1.55484	0.119983	0.378028	124.925	175.129	136.849	181.622	165.488	192.83
Serpina6	8059.19	-0.222411	0.143066	-1.55461	0.120039	0.378028	11093.2	8930.44	7700.17	10229.2	11473.4	10794.9
Ube2o	462.294	-0.208274	0.133934	-1.55505	0.119934	0.378028	395.723	564.489	359.657	479.652	523.473	521.831
Acox3	1114.81	-0.189795	0.12212	-1.55417	0.120143	0.378226	1043.07	1131.32	873.552	1186.19	1187.69	1100.22
Dvl3	259.898	0.289161	0.186144	1.55343	0.120321	0.378708	341.224	405.949	181.225	202.331	234.035	309.721
Trim3	393.358	-0.249271	0.160495	-1.55314	0.120389	0.378844	343.006	364.368	328.041	442.216	414.688	379.07
2310061I04Rik	819.144	-0.201197	0.129568	-1.55283	0.120464	0.378908	695.858	690.939	848.813	865.678	902.305	825.43
Mkln1	1157.29	0.176896	0.113925	1.55274	0.120486	0.378908	1169.58	1170.78	1360.99	997.691	1205.32	1073.43
Pf4	20.3486	0.548471	0.353212	1.55281	0.120469	0.378908	12.1742	19.5297	35.1432	13.6272	13.8421	13.3078
Tcf21	114.986	-0.393766	0.253644	-1.55243	0.120558	0.379056	81.423	86.6153	102.338	96.2935	135.626	143.288
Skil	347.874	-0.295607	0.190514	-1.55163	0.120751	0.379583	324.853	364.77	263.57	272.91	449.521	463.891
Orc4	470.104	0.181898	0.117262	1.55121	0.120851	0.37969	463.604	557.031	576.411	489.296	456.424	463.277
Pdzd2	36.7797	0.449862	0.28998	1.55135	0.120817	0.37969	49.4647	56.6974	38.8729	29.4588	38.4046	32.7276
Rif1	304.325	0.291354	0.187829	1.55117	0.120861	0.37969	417.59	426.766	285.248	298.365	348.796	260.326
Slfn8	48.6563	0.520447	0.33565	1.55056	0.121006	0.380066	53.5528	76.8442	30.858	42.1156	23.8688	30.3213
1700052N19Rik	299.788	-0.195402	0.126069	-1.54996	0.121151	0.380257	275.724	326.277	287.548	317.579	356.655	350.983
Atp6v0a1	558.57	0.169476	0.109333	1.55008	0.121122	0.380257	625.548	639.969	507.078	488.34	526.323	552.965
Fbxo21	2139.34	0.315039	0.203266	1.54988	0.12117	0.380257	1928.61	918.079	1133.9	1399.45	931.774	806.584
Lmcd1	17.7503	0.563638	0.363609	1.55012	0.121113	0.380257	19.7474	12.5464	26.4829	15.408	12.8115	5.31275
Pdlim2	47.1343	-0.476939	0.307746	-1.54978	0.121194	0.380257	13.048	45.2595	47.3021	55.5978	47.9783	57.1638
Sept8	69.3273	0.310525	0.200382	1.54966	0.121222	0.380265	80.6246	74.3598	73.5306	53.096	44.4554	82.75
Dnmbp	1547.27	0.319476	0.206215	1.54923	0.121325	0.380351	1851.74	1023.31	982.185	1080.89	1120.27	826.145
Ptrh2	522.991	0.19767	0.127578	1.5494	0.121285	0.380351	536.385	556.176	676.155	450.105	529.322	574.674
Zfp600	11.5506	0.602508	0.388893	1.54929	0.121312	0.380351	19.8165	18.5856	4.42306	9.18797	6.39935	4.38121
Cyp3a25	17658.9	-0.26537	0.171305	-1.5491	0.121357	0.380356	21447.1	12431.2	13949.4	17471.7	21396	19168.8
Notch1	950.122	-0.301811	0.194841	-1.54902	0.121378	0.380356	1151.47	812.777	772.95	956.424	1128.91	1332.75
Kif12	22.8318	-0.555416	0.358697	-1.54843	0.121519	0.38072	15.8966	10.5307	25.6157	28.3405	23.8054	39.4242
Sdf4	3240.52	0.118694	0.0766603	1.54831	0.121547	0.380726	3476.81	3337.62	3623.97	3209.18	3031.58	3372.59
Nab2	474.548	-0.347612	0.224628	-1.5475	0.121743	0.381182	355.4	236.541	337.009	473.297	375.293	364.192
Smc4	261.337	0.24208	0.156429	1.54754	0.121733	0.381182	265.093	255.704	306.917	231.226	207.996	258.471
Emp1	76.7146	-0.454982	0.29406	-1.54724	0.121805	0.381296	42.6951	47.3235	65.2134	87.1521	54.3166	86.6722
Plk2	221.057	-0.256091	0.165553	-1.54688	0.121891	0.381486	166.704	124.976	151.481	164.34	206.305	168.014
Ate1	1002.35	0.162453	0.105103	1.54566	0.122188	0.382099	1167.47	915.225	1014.85	825.414	949.993	988.196
Ctnnbl1	608.09	-0.216962	0.140369	-1.54565	0.122189	0.382099	536.896	477.49	600.641	680.71	612.399	597.016
Sik3	778.588	0.188975	0.122262	1.54565	0.122189	0.382099	806.543	894.934	615.149	611.84	630.818	777.104
Tshz3	14.1826	0.516848	0.334352	1.54582	0.122148	0.382099	19.7006	20.9172	10.8433	5.18968	13.4189	15.179
Flcn	1184.99	0.244548	0.158242	1.5454	0.122249	0.382207	1179.58	1104.93	1281.48	1179.79	805.851	996.96
Rrm2b	118.246	-0.256416	0.165982	-1.54484	0.122385	0.382554	98.5974	110.021	125.988	144.132	116.929	143.547
H2-Q10	21258.3	0.166263	0.107652	1.54446	0.122478	0.382763	22703.7	25072.1	25072.8	22577.6	22399.9	19796
Gbas	210.02	0.256472	0.166167	1.54347	0.122718	0.383353	242.413	189.076	236.9	156.852	162.183	237.962
Nckap5l	29.489	-0.515184	0.333776	-1.5435	0.122709	0.383353	27.4379	23.1485	8.472	30.9828	24.2309	37.1085
3110045C21Rik	41.4313	0.506916	0.328501	1.54312	0.122802	0.383404	26.5734	34.602	66.5852	23.3854	41.1458	21.4723
Clec14a	646.327	0.31517	0.204259	1.543	0.122832	0.383404	582.806	547.194	580.734	372.726	298.224	680.966
Donson	82.6777	-0.357745	0.231842	-1.54305	0.122818	0.383404	55.1238	89.8064	67.834	101.476	106.072	72.1769
Slc40a1	4547.81	0.251169	0.162782	1.54298	0.122837	0.383404	6331.82	6034.14	6084.67	5307.79	3826.18	6240.98
Mlst8	340.609	-0.203325	0.131814	-1.54251	0.122949	0.383675	328.089	371.647	389.912	413.201	382.73	468.795
Rnase4	35566.6	-0.155125	0.100573	-1.54241	0.122975	0.383675	37820.2	34514.1	35022.2	42707.8	37652.4	39386.2
Cyp3a11	125921	0.30535	0.197997	1.5422	0.123026	0.383675	181920	120195	189947	132359	153643	106131
Ung	87.2983	-0.381196	0.247177	-1.5422	0.123026	0.383675	43.609	59.3375	58.4294	61.1998	99.6177	61.7411
2410006H16Rik	245.646	0.295108	0.191464	1.54132	0.123238	0.383891	197.311	178.186	299.752	190.168	186.169	172.533
Dennd5a	1622.13	0.173558	0.11258	1.54164	0.123161	0.383891	1951.99	1760.44	1657.36	1499.23	1457.19	1785.38
Pex10	81.9961	0.269952	0.175139	1.54136	0.12323	0.383891	72.5979	100.772	114.658	77.7112	92.2102	71.4889
Pikfyve	375.816	0.198302	0.128661	1.54128	0.123249	0.383891	483.286	430.598	375.55	319.724	414.943	384.213
Sh3bgr	7.77811	-0.599822	0.389081	-1.54164	0.123161	0.383891	3.58563	4.08851	22.9672	18.7725	31.6988	12.8459
Ttpal	469.827	0.248206	0.161032	1.54135	0.123233	0.383891	523.862	758.934	523.52	402.018	589.778	517.83
Bloc1s3	213.041	0.2683	0.174123	1.54086	0.12335	0.384086	182.959	200.287	260.618	161.185	212.361	168.648
Egfem1	15.6974	0.509788	0.330857	1.54081	0.123363	0.384086	23.5869	15.7277	18.0381	9.02701	9.40271	18.3285
A930019D19Rik	4.25721	0.523418	0.339848	1.54015	0.123524	0.384396	28.3281	0	7.03102	0	5.48947	5.7092
Parp2	128.893	0.261818	0.170002	1.54009	0.123539	0.384396	151.073	183.905	161.873	128.294	154.717	129.009
Zfp956	124.765	-0.323841	0.210257	-1.54021	0.123508	0.384396	62.8407	97.7841	98.6729	100.522	141.448	97.5666
Chmp2b	621.857	0.170442	0.110735	1.53918	0.12376	0.385003	686.221	565.336	716.815	615.778	529.413	600.327
4930413G21Rik	78.125	0.422321	0.274469	1.53868	0.123882	0.385301	100.916	80.8019	59.3806	67.0529	51.9703	47.8656
Camta2	1052.51	-0.196623	0.127822	-1.53826	0.123984	0.38554	1079.11	1010.36	959.439	1152.22	1160.09	1189.41
Gpr157	117.4	-0.295581	0.192206	-1.53783	0.12409	0.385708	100.758	67.1962	75.8419	106.702	97.0977	97.6601
Ypel5	978.048	-0.226676	0.14739	-1.53793	0.124066	0.385708	796.325	634.315	1038.12	996.74	1026.38	895.105
Zfp334	59.42	-0.398518	0.259199	-1.5375	0.124171	0.385882	70.0652	49.74	37.1246	71.957	67.9202	69.5546
Dock4	479.733	0.316055	0.205585	1.53735	0.124208	0.385915	827.348	496.969	422.567	392.782	417.463	564.628
Egfl8	28.4751	-0.512245	0.333247	-1.53713	0.124261	0.385999	9.32597	20.8506	35.3989	34.7448	38.5244	35.0715
Zfp54	133.462	0.323608	0.210574	1.53679	0.124344	0.386178	181.197	154.931	231.241	128.721	165.795	158.766
Trim34b	40.8974	0.496909	0.323386	1.53658	0.124396	0.386258	49.3604	48.9619	41.1213	32.3368	36.7372	20.9913
Akap8	1294.33	-0.236861	0.154232	-1.53575	0.1246	0.3864	1289.65	1358.58	1084.5	1447.53	1527.82	1447.01
Clic4	3058.96	0.17122	0.111504	1.53555	0.124648	0.3864	4205.09	3599.55	3440.77	3338.4	2959.12	3649.92
Gm6682	396.135	-0.260816	0.169819	-1.53584	0.124577	0.3864	256.539	319.189	408.576	414.167	414.244	374.857
Oxa1l	1506.69	0.15162	0.0987004	1.53616	0.124499	0.3864	1414.15	1505.86	1652.46	1367.71	1321.01	1431.72
Psmd13	2438.78	-0.177967	0.115895	-1.53558	0.124641	0.3864	1981.23	2256.41	2693.86	2585.27	3030.7	2272.13
Rpap3	264.619	0.214035	0.139362	1.53581	0.124584	0.3864	288.939	293.112	372.478	318.134	277.126	226.876
Slc27a4	621.992	-0.167769	0.109243	-1.53575	0.1246	0.3864	552.386	551.374	560.401	631.43	669.36	574.25
Thumpd3	286.835	0.270863	0.176347	1.53597	0.124547	0.3864	280.465	392.629	320.235	250.013	309.494	256.631
Ankrd11	2195.67	0.264105	0.17207	1.53487	0.124817	0.386474	2986.93	2461.15	1656.54	1914.36	1571.89	2358.99
Arhgap25	65.9176	0.534523	0.348159	1.53528	0.124714	0.386474	115.088	70.2994	59.399	77.293	20.5648	43.7657
Gtl3	596.36	0.253304	0.165024	1.53495	0.124796	0.386474	557.081	471.655	787.161	524.514	541.529	453.114
Mettl2	293.775	0.20417	0.133023	1.53485	0.124821	0.386474	295.947	339.99	308.439	249.141	262.475	307.392
Tpcn1	1957.8	-0.239445	0.155975	-1.53515	0.124747	0.386474	1578.02	2727.76	1665.09	2232.42	2158.28	2700.1
Ugt1a10	25.3595	-0.545905	0.355678	-1.53483	0.124826	0.386474	9.4041	24.7302	16.8088	18.7669	39.3414	33.7924
Med13	973.359	0.276233	0.18002	1.53446	0.124917	0.386674	1627.68	1152.69	726.131	880.25	893.03	1078.96
Rad51b	624.289	0.350448	0.228404	1.53434	0.124947	0.386688	700.718	541.109	1061.19	681.809	570.1	516.631
Rfc5	248.866	0.261796	0.170684	1.5338	0.125079	0.386977	299.198	249.768	347.437	291.1	242.988	205.797
Rnps1	634.793	0.179841	0.117256	1.53375	0.125092	0.386977	625.116	748.282	629.245	633.837	501.603	621.136
Sema4g	9043.71	0.231524	0.15099	1.53337	0.125184	0.387181	12033.2	9591.17	7040.51	8050	7783.94	8403.74
Zfp715	487.904	-0.203906	0.133013	-1.53298	0.12528	0.387377	527.361	491.255	480.211	544.94	542.899	642.988
Znrd1	276.595	-0.255748	0.166839	-1.53291	0.125299	0.387377	235.135	242.266	298.67	314.587	339.851	288.213
Rnd2	106.669	-0.353365	0.230563	-1.53262	0.12537	0.387517	72.5744	59.5247	98.5549	94.4374	111.006	103.324
Erlin1	1538.74	0.206503	0.134759	1.53238	0.125428	0.387535	1571.82	1928.48	1670.62	1481.55	1678.26	1302.88
Fam149a	694.045	0.198503	0.129535	1.53243	0.125416	0.387535	900.21	750.806	842.049	698.948	646.194	817.205
Ppbp	19.6924	-0.599802	0.391476	-1.53215	0.125485	0.387631	2.89629	10.4873	9.99908	21.349	14.6857	24.3869
Amn1	102.921	0.337531	0.220432	1.53122	0.125714	0.38786	121.136	84.4752	133.336	84.7123	92.1987	88.0804
Cul4a	1701.25	-0.147851	0.0965484	-1.53136	0.12568	0.38786	1731.13	1829.59	1639.1	1768.32	1860.98	2139.45
Gm8221	14.0819	-0.599445	0.391479	-1.53123	0.125712	0.38786	24.6967	3.03422	2.19761	21.2954	31.6807	11.6219
Hdac10	375.488	-0.229629	0.149924	-1.53164	0.125612	0.38786	319.818	336.211	361.809	424.656	456.646	323.549
Ptcd1	977.08	-0.177101	0.115637	-1.53153	0.125638	0.38786	759.547	1015.51	977.752	1045.35	1069.98	1016.47
Spry1	86.4693	0.357619	0.233479	1.53169	0.125598	0.38786	106.662	74.0736	91.5465	61.9647	62.4639	82.9435
Shroom4	15.4731	0.591644	0.386427	1.53106	0.125754	0.387903	32.1285	28.1245	5.11039	7.06788	4.03888	20.7947
Rnf157	75.8576	0.441996	0.288712	1.53092	0.125788	0.38791	136.388	73.1633	56.2678	60.0969	27.5366	89.8019
Zfp612	250.302	-0.321684	0.210135	-1.53084	0.125808	0.38791	283.716	255.839	141.295	249.835	283.405	326.571
Neu2	87.9675	-0.362245	0.236678	-1.53054	0.125884	0.388065	74.6566	110.099	98.3775	141.059	116.142	112.581
Sgcb	75.3292	0.331679	0.216744	1.53028	0.125947	0.388137	97.715	93.2571	120.659	78.5749	93.037	75.1995
Wdr36	534.321	-0.215659	0.140932	-1.53023	0.125959	0.388137	457.033	571.698	488.082	553.161	653.61	566.319
Bhlhb9	89.2852	0.402494	0.263122	1.52968	0.126095	0.388476	131.02	106.206	166.527	79.5645	118.06	99.2416
Kcnj2	17.1722	0.596179	0.389812	1.5294	0.126165	0.388611	21.6487	14.345	18.6777	13.3446	8.68976	2.09066
Acaa2	27132.7	-0.13153	0.086024	-1.52899	0.126266	0.388815	25365.6	26824.8	27461.3	27409.8	32501.1	27461.1
Ddx20	430.335	0.218143	0.142687	1.52882	0.126309	0.388815	427.19	465.723	477.733	400.655	389.479	383.742
Kif4	12.7446	0.580455	0.379666	1.52886	0.126299	0.388815	8.12401	23.1693	10.6444	8.75179	4.70814	6.58324
Mpp2	17.467	-0.52593	0.344149	-1.52821	0.126462	0.389124	24.7307	20.427	20.8596	24.4166	46.468	34.0026
Vmo1	139.919	-0.376933	0.246638	-1.52828	0.126443	0.389124	55.8702	98.5252	156.947	137.594	145.629	145.382
Cnot3	373.673	0.216661	0.14186	1.52729	0.12669	0.389427	482.852	491.199	358.812	399.173	366.367	365.818
Neu3	119.393	-0.411352	0.269328	-1.52733	0.12668	0.389427	93.5622	88.9333	167.047	161.183	215.879	115.021
Psmb9	411.489	-0.545367	0.357061	-1.52738	0.126666	0.389427	398.183	400.225	410.302	1347.59	306.897	375.785
Tirap	934.303	0.270081	0.176798	1.52763	0.126606	0.389427	730.041	1318.07	824.844	782.806	809.378	763.73
Tom1l1	480.392	-0.15167	0.0992945	-1.52748	0.126642	0.389427	422.725	461.622	447.738	485.882	550.885	451.521
Ugt1a2	12.9058	0.592593	0.388046	1.52712	0.126731	0.389473	16.7392	4.93237	4.23425	7.74355	0	8.15093
Lsm4	554.495	0.273982	0.179448	1.5268	0.12681	0.389636	439.361	596.626	791.623	449.597	559.311	498.789
Gnl3	774.455	0.430266	0.281903	1.52629	0.126937	0.389867	559.642	1497.2	744.398	619.813	656.748	694.335
Nfu1	616.328	0.194466	0.127405	1.52637	0.126918	0.389867	618.07	647.044	804.314	513.873	630.42	670.706
Ece1	2837.01	-0.1891	0.123929	-1.52587	0.127041	0.390063	2740.97	2873.14	2093.74	2920.75	2719.82	3165.64
Rab22a	333.356	0.173109	0.113465	1.52565	0.127096	0.390063	304.61	375.522	359.407	307.963	312.387	301.707
Sdk1	7.03401	0.584948	0.383417	1.52562	0.127105	0.390063	26.7914	15.4213	11.079	5.20464	8.25221	16.216
Zfp69	33.2746	-0.485871	0.318456	-1.52571	0.127082	0.390063	26.9032	19.4438	19.0225	31.232	32.6495	38.5392
Pip5k1c	414.308	0.185911	0.12191	1.52499	0.127261	0.390462	442.776	430.043	364.132	361.189	356.839	361.356
Wdr48	923.893	0.12843	0.0842315	1.52473	0.127326	0.390582	1025.34	992.66	977.146	923.688	932.445	875.232
Cdca3	30.862	-0.444605	0.291636	-1.52452	0.127378	0.390597	27.8279	14.2077	25.5164	31.7485	33.452	35.2237
Mak16	474.753	0.320205	0.210039	1.5245	0.127383	0.390597	496.009	803.402	467.227	386.147	465.666	537.313
Mier3	270.174	0.202492	0.132849	1.52423	0.127452	0.390728	316.917	273.685	287.968	227.886	286.56	248.517
Psmg2	306.995	0.21775	0.142909	1.5237	0.127583	0.39105	263.303	282.421	342.492	251.24	280.136	237.103
Hap1	79.2094	-0.390383	0.256282	-1.52325	0.127695	0.391072	53.9621	94.8284	58.1651	91.142	105.593	83.0487
Lair1	54.4296	-0.519654	0.341136	-1.5233	0.127683	0.391072	40.3366	42.3973	44.5701	83.8978	35.769	84.1494
Nedd9	240.661	0.328837	0.215838	1.52354	0.127624	0.391072	298.515	415.448	376.886	346.932	196.359	304.686
Otub2	90.2708	-0.317428	0.208367	-1.52341	0.127657	0.391072	68.8402	137.616	100.953	136.224	128.001	121.093
Perp	1363.77	0.149474	0.0981467	1.52296	0.127768	0.391215	766.618	662.351	897.328	650.94	765.667	693.495
Tmem42	102.706	-0.32363	0.212517	-1.52284	0.127798	0.391225	80.0565	88.8059	88.0203	90.899	132.929	106.985
Tspan3	191.665	-0.208822	0.137135	-1.52274	0.127823	0.391225	271.293	234.912	232.053	279.228	307.642	265.014
P2ry12	35.4823	0.521442	0.342514	1.5224	0.127909	0.391409	55.1221	37.139	29.2544	35.1999	15.4927	20.7669
Sh2b2	83.8082	0.431682	0.283574	1.52229	0.127936	0.391412	68.7081	129.163	115.011	89.3297	65.0346	63.7238
Mga	805.888	0.25744	0.169128	1.52216	0.127968	0.391428	879.608	1053.54	622.204	672.896	665.617	773.942
Peli1	319.328	0.189986	0.12483	1.52197	0.128017	0.391499	363.971	304.923	409.554	306.806	320.801	319.718
Asf1a	324.413	0.209937	0.137992	1.52137	0.128166	0.391874	305.723	359.636	441.36	310.861	331.779	323.705
1810019J16Rik	60.6723	0.3209	0.210973	1.52105	0.128248	0.391965	73.96	68.6362	58.4858	59.7518	52.0125	43.8397
Zfp771	201.951	0.278554	0.183132	1.52106	0.128246	0.391965	190.164	243.05	235.968	199.284	187.95	158.003
Myzap	62.0401	0.414583	0.272598	1.52086	0.128295	0.392028	84.3736	77.4859	58.7034	33.6135	47.7176	78.4307
Serpina9	119.553	0.595268	0.391519	1.5204	0.12841	0.392299	30.1074	489.658	122.626	74.4458	164.133	82.0622
Insig2	7409.51	-0.281877	0.185511	-1.51947	0.128645	0.392734	3928.85	2840.78	4212.45	5052.96	3807.15	4664.45
Nid1	375.327	0.316178	0.208064	1.51962	0.128606	0.392734	421.83	356.768	310.545	220.325	194.878	442.653
Sat1	1123.34	-0.240407	0.158194	-1.51969	0.128588	0.392734	888.275	804.36	980.135	1255.09	953.24	972.933
Tmem191c	18.4677	0.503899	0.331639	1.51942	0.128657	0.392734	24.0012	21.4768	14.2141	11.45	19.7097	7.73044
Tmem248	2471.81	0.231008	0.152048	1.5193	0.128686	0.392744	2448.64	3298.81	2405.01	1855.52	2377.59	2670.68
Lamtor4	1507.12	-0.233316	0.153668	-1.51831	0.128936	0.393256	1238.95	1261.9	1931.13	1687.63	1998.75	1582.03
Ppp1r26	8.9287	-0.583901	0.384596	-1.51822	0.128959	0.393256	3.48352	0	8.63489	10.9611	9.0066	12.5767
Rps27	23.7754	0.551276	0.363066	1.51839	0.128917	0.393256	18.1009	27.7228	23.1458	16.1762	18.9165	5.00173
Usmg5	1654.83	-0.242419	0.159668	-1.51826	0.128948	0.393256	1228.7	1392.57	1854.77	1567.51	2051.16	1731.91
Stc2	5.12285	-0.572078	0.376844	-1.51808	0.128995	0.393286	0	4.6376	5.97216	6.73683	9.82603	6.58406
Atpif1	447.58	-0.209703	0.138159	-1.51784	0.129055	0.393387	511.142	401.155	653.655	551.309	646.365	640.762
Zfp821	47.0954	-0.364304	0.24004	-1.51768	0.129094	0.393428	33.7261	40.4489	52.0983	47.4285	71.1314	53.3978
Trim43b	9.67801	0.594971	0.392154	1.51719	0.129219	0.393729	8.74576	19.7665	4.47388	6.2653	5.05351	1.74951
Sh2b1	1544.7	-0.178088	0.11742	-1.51668	0.129348	0.394042	1455.78	1611.67	1252.23	1695.58	1743.56	1447.7
Socs5	101.757	0.26361	0.173826	1.51652	0.129389	0.394085	135.54	159.056	131.031	103.816	120.216	127.21
Slc16a4	10.9892	0.564219	0.372166	1.51604	0.129509	0.394292	11.4401	16.6053	15.7465	9.24883	10.7301	4.4846
Sorl1	92.4192	0.54565	0.359906	1.51609	0.129496	0.394292	108.525	126.98	143.587	103.198	56.0357	62.5507
Cd86	67.51	0.480085	0.316855	1.51516	0.129733	0.394892	97.7212	71.5741	62.4608	61.7291	28.0812	58.8537
Cacul1	1731.55	0.260703	0.17211	1.51474	0.129837	0.39513	1550.37	3090.91	1964.8	1955.33	1592.9	1909.64
Fiz1	528.651	0.1847	0.121954	1.5145	0.129899	0.395238	432.901	588.975	524.392	514.202	443.942	394.093
Thbd	150.646	0.3639	0.240302	1.51434	0.129939	0.395278	226.661	145.385	171.111	110.212	98.9984	200.085
Vcp	13749.7	0.122097	0.0806701	1.51353	0.130145	0.395825	15117.8	13897.1	13300.7	13417.1	13398.9	12004.6
Igj	39.806	-0.494652	0.326866	-1.51331	0.1302	0.395911	53.6191	28.831	44.4011	116.825	48.3695	25.8709
Cyp26c1	11.3377	-0.571362	0.377633	-1.51301	0.130278	0.395987	4.26512	2.67066	20.4795	7.20203	65.3061	1.96864
Hectd3	791.613	-0.151799	0.100322	-1.51311	0.130252	0.395987	618.243	616.08	587.141	714.931	694.999	613.164
Ecsit	1543.72	-0.14701	0.0971764	-1.51282	0.130327	0.396055	1382.2	1548.75	1612.3	1660.66	1814.12	1580.17
Dhrs11	859.659	0.185694	0.122758	1.51269	0.130359	0.396073	930.693	1015.36	1111.64	874.228	896.851	917.512
6430573F11Rik	125.924	0.427031	0.282391	1.5122	0.130483	0.396221	170.083	38.599	110.701	109.216	66.8232	44.2511
Il33	43.9868	-0.466228	0.308281	-1.51235	0.130446	0.396221	29.3161	17.5458	49.1705	50.1669	67.0557	34.7868
Kctd14	3.9491	-0.513575	0.339624	-1.51218	0.130487	0.396221	0	2.75769	4.50633	16.2424	1.73361	4.64269
Dancr	53.601	-0.459144	0.303662	-1.51203	0.130527	0.396263	23.1641	65.7854	49.1654	58.7379	89.8644	56.7366
Sharpin	968.004	-0.156031	0.103203	-1.51189	0.130562	0.396287	894.521	978.657	937.477	997.706	1183.46	965.941
Map7d1	1306.51	-0.201244	0.133131	-1.51163	0.130628	0.396409	984.887	1442.51	1290.2	1744.6	1242.44	1298
1700092C10Rik	3.66359	0.515257	0.340927	1.51134	0.130701	0.396551	1.75902	5.38466	1.86467	0.0910321	0	0.96183
Polr2j	440.57	0.180885	0.119727	1.51081	0.130837	0.396814	479.871	409.084	557.672	445.723	371.543	459.912
Slx1b	368.301	-0.236499	0.15654	-1.51079	0.130841	0.396814	331.485	265.49	356.274	390.017	355.206	389.722
Agbl5	592.243	0.169536	0.112227	1.51065	0.130879	0.396848	561.928	575.959	764.336	524.418	590.038	591.759
Ap3s2	1201.28	-0.151369	0.100219	-1.51038	0.130946	0.396971	1119.09	1163.17	1275.9	1329.27	1393.33	1248.88
Cwf19l1	420.263	-0.211557	0.140079	-1.51027	0.130974	0.396975	314.281	334.631	481.063	448.324	464.398	421.821
Emilin1	457.467	0.205018	0.135788	1.50984	0.131084	0.39723	419.524	366.224	409.309	336.704	340.878	356.196
Pax6	4.34733	0.553744	0.366875	1.50935	0.131208	0.397517	2.83833	3.86198	5.34456	1.079	2.07375	0
Selrc1	693.67	0.203798	0.135031	1.50926	0.131232	0.397517	541.81	866.925	752.213	634.107	552.613	685.184
Casp2	136.293	-0.252646	0.167451	-1.50878	0.131356	0.397811	141.594	106.292	127.244	154.336	133.32	161.544
Igf1r	78.2332	0.357593	0.237069	1.50839	0.131455	0.39803	120.707	108.525	56.9446	56.727	76.8187	81.7386
Letmd1	554.601	-0.142662	0.0945943	-1.50815	0.131517	0.398121	524.394	558.289	595.226	596.844	637.628	628.738
Phactr1	35.6122	0.468083	0.310387	1.50807	0.131538	0.398121	39.3384	44.5515	46.3114	27.2675	27.5903	32.7083
Riok2	837.496	-0.265508	0.176079	-1.50789	0.131582	0.398175	611.548	941.174	865.529	870.109	1135.58	941.041
Morf4l1	4991.85	0.0976524	0.0647717	1.50764	0.131647	0.39829	4839.99	5143.81	5376.24	4726.24	4730.86	4910.87
Laptm4b	464.872	0.184402	0.122384	1.50675	0.131875	0.398899	543.821	398.844	540.028	392.894	454.381	459.853
Eng	1712.79	0.213652	0.141811	1.5066	0.131913	0.398934	1895.18	1589.71	1395.9	1344.14	1129.26	1706.42
Btf3	3365.96	0.152474	0.101255	1.50585	0.132106	0.399144	3436.2	3462.54	4087.39	3228.2	3400.48	3250.98
Crim1	240.111	0.208924	0.138723	1.50606	0.132053	0.399144	222.223	257.131	207.886	181.568	160.534	247.56
Kdelc2	131.243	0.216392	0.143667	1.5062	0.132015	0.399144	147.798	131.415	179.114	124.231	138.268	135.819
Pdk4	624.159	0.495648	0.329111	1.50602	0.132062	0.399144	538.027	98.8537	211.632	171.535	244.839	121.573
Scoc	261.09	0.194489	0.129159	1.50581	0.132115	0.399144	276.493	263.417	322.207	258.34	264.4	233.624
Jag1	104.206	-0.305956	0.203219	-1.50555	0.132183	0.399202	96.3213	80.1692	93.9063	122.974	99.0683	115.916
Upf1	2028.1	-0.192149	0.127629	-1.50553	0.132188	0.399202	2105.14	2581.75	1651.46	2284.7	2585.38	2379.96
Phlda1	1604.04	-0.541959	0.36006	-1.50519	0.132275	0.399303	1785.38	2022.88	1436.35	3641.68	1644.47	3491.27
Timp3	663.471	-0.307772	0.204463	-1.50527	0.132254	0.399303	705.35	507.646	473.589	483.09	567.992	1070.22
Mt1	5256.56	-0.564267	0.375022	-1.50462	0.132422	0.399585	2913.75	4074.4	4180.93	10366.9	4173.13	5515.93
Tgfbr3	361.907	0.265235	0.176271	1.5047	0.132402	0.399585	413.759	305.302	281.032	224.671	211.039	383.613
Cd274	43.2799	-0.55738	0.370621	-1.50391	0.132605	0.400059	45.2953	27.5251	23.6349	102.57	21.2539	43.5675
C330021F23Rik	621.067	0.207376	0.137945	1.50332	0.132757	0.400117	530.272	692.022	872.796	538.187	683.614	607.873
Cmklr1	105.886	0.552788	0.367646	1.50359	0.132688	0.400117	114.647	239.245	76.2625	98.1925	39.9513	103.262
Pdgfrb	219.768	-0.323985	0.215477	-1.50357	0.132692	0.400117	181.561	155.616	155.625	230.314	155.432	239.832
Shisa7	5.50382	0.540999	0.35987	1.50331	0.132758	0.400117	3.9227	21.887	0	1.86421	0	4.35885
Zc3h6	71.1003	0.393483	0.261709	1.50351	0.132707	0.400117	63.6348	34.9282	40.7127	33.8802	33.7784	33.5169
Zbtb33	551.79	0.150057	0.0998504	1.50282	0.132885	0.400419	663.8	588.399	639.859	567.878	577.142	556.71
Etaa1	156.387	0.238534	0.158805	1.50206	0.133082	0.400919	159.609	162.776	215.047	175.639	149.985	130.254
Zfx	514.162	0.201833	0.134379	1.50197	0.133105	0.400919	765.414	507.254	537.139	511.63	583.489	463.48
Ctsw	12.742	-0.582073	0.387644	-1.50157	0.133209	0.400924	15.4363	10.1291	10.2309	41.1692	11.1182	11.6177
Fzd2	5.08398	-0.548782	0.365422	-1.50178	0.133155	0.400924	0	2.94626	2.11546	13.9969	0	5.23244
H2-K2	420.718	-0.293779	0.195651	-1.50155	0.133213	0.400924	337.152	305.196	458.664	588.248	477.182	306.816
Rad9b	39.7887	-0.460184	0.306469	-1.50157	0.133209	0.400924	29.7256	35.2225	46.5507	48.7441	83.3939	37.8818
Trib1	952.352	-0.335005	0.223137	-1.50134	0.133267	0.401006	643.423	1177.68	780.651	987.477	1046.06	1323.54
Ywhab	1613.12	0.0971273	0.0647061	1.50105	0.133342	0.40115	1788.91	1714.04	1755.81	1582.38	1732.51	1603.57
Smad4	990.904	0.180208	0.120082	1.50071	0.13343	0.401334	1129.79	1054.02	881.897	862.174	835.076	989.949
Apoa1	286685	0.211596	0.141046	1.50019	0.133565	0.401504	298604	322667	322667	293081	244115	273848
Dcaf12	1172.11	0.176951	0.117953	1.50018	0.133567	0.401504	1159.4	1286.24	1223.35	1015.81	1105.93	1119.44
Dok1	63.0449	-0.417887	0.278531	-1.50032	0.133531	0.401504	30.5851	37.7658	59.2034	75.0459	75.1548	34.7878
Gorasp1	1324.01	-0.20005	0.133383	-1.49981	0.133664	0.401716	853.421	1250.84	1326.67	1369.07	1356.75	1248.04
Gm16897	7.16108	0.587664	0.391883	1.49959	0.133721	0.401806	11.8356	16.2111	9.47307	10.1386	0	6.34664
Me1	4252.79	0.293663	0.195912	1.49895	0.133886	0.402157	5005.93	3838.28	4972.46	3127.12	3817.66	4167.46
Ssna1	527.258	-0.212092	0.141495	-1.49893	0.133891	0.402157	419.77	470.26	569.844	609.146	622.186	478.995
Itsn1	432.845	0.218551	0.145897	1.49798	0.134138	0.402741	571.06	485.878	373.527	460.004	330.314	422.819
Rit1	225.365	-0.209331	0.139742	-1.49798	0.134139	0.402741	205.422	176.663	230.604	262.282	222.062	229.522
Sumo1	747.723	-0.19326	0.129066	-1.49737	0.134296	0.40313	666.995	627.202	882.524	799.203	915.992	799.682
Cybrd1	34.9893	0.412347	0.275421	1.49715	0.134355	0.403226	43.4851	49.0456	24.0043	22.519	24.1673	35.674
Mgmt	434.18	0.229969	0.153627	1.49693	0.134411	0.403313	347.849	313.997	453.683	305.199	363.808	289.273
2810006K23Rik	289.542	0.193818	0.129496	1.49671	0.134468	0.403325	300.477	345.169	401.781	310.99	315.526	295.533
Rpl24	7896.8	0.210063	0.140348	1.49674	0.134462	0.403325	8014.47	8980.95	10956.7	7222.77	8424.38	8417.96
Apbb3	520.193	0.286329	0.191386	1.49608	0.134633	0.403676	564.288	770.944	506.02	428.024	570.957	491.082
Cbr3	18.7987	-0.509235	0.340386	-1.49605	0.13464	0.403676	22.772	13.923	24.4512	23.4241	32.0743	41.5845
B930025P03Rik	137.709	0.54848	0.36679	1.49535	0.134823	0.404145	28.5948	21.235	17.8576	15.2944	21.2667	0
Tcf4	335.343	0.251576	0.1683	1.4948	0.134966	0.404493	489.913	299.624	292.652	291.682	269.706	330.623
Snhg9	4.06481	0.497271	0.332774	1.49432	0.135092	0.404789	6.88888	10.2828	8.03749	2.12678	3.14483	2.05572
Chchd4	549.712	0.246314	0.16492	1.49353	0.135297	0.404838	407.568	557.969	672.425	399.337	455.537	528.622
Dnm1	5.95164	-0.546112	0.365636	-1.49359	0.135282	0.404838	0	0	0	5.45904	2.09451	3.13079
Dnttip2	754.546	0.285261	0.190995	1.49355	0.135293	0.404838	654.503	1181.94	1022.65	693.613	879.253	748.42
Fam160b1	907.504	-0.158213	0.105891	-1.49412	0.135145	0.404838	845.189	716.468	650.588	750.76	833.268	884.946
Gpr146	1054.4	0.335906	0.2249	1.49358	0.135286	0.404838	701.211	1278.37	728.695	982.055	561.58	547.849
Lztfl1	292.691	-0.207891	0.139168	-1.49382	0.135224	0.404838	294.71	257.14	290.282	322.279	349.408	307.576
Zfp940	42.8908	-0.433801	0.290441	-1.49359	0.135282	0.404838	23.2718	42.0397	60.479	61.9902	68.2004	53.414
Trpv4	18.052	0.529371	0.354513	1.49324	0.135376	0.404991	11.0198	31.8602	13.1514	11.7377	7.73096	11.7577
0610039K10Rik	125.13	0.404959	0.271279	1.49278	0.135496	0.405126	63.2024	119.932	64.3213	57.0843	42.9027	75.6023
Fopnl	496.999	0.185772	0.124449	1.49275	0.135502	0.405126	534.745	431.732	667.7	449.703	513.237	485.751
Sulf2	424.83	-0.309703	0.207452	-1.49289	0.135465	0.405126	312.424	287.006	220.23	371.334	330.651	327.074
Mfsd12	60.9853	0.360545	0.24155	1.49263	0.135534	0.405141	74.073	93.4126	67.6522	54.1036	72.1881	52.0468
Chrdl2	9.40038	-0.580697	0.389122	-1.49233	0.135614	0.405218	5.02497	6.81057	4.49108	11.6673	20.274	8.85793
Timm44	1768.26	0.152881	0.102438	1.49242	0.135588	0.405218	1516.38	2072.45	2135.51	1759.43	1802.14	1595.27
Slc25a30	1413.63	0.585378	0.392306	1.49215	0.135661	0.405279	856.395	4181.41	988.624	1570.89	348.891	775.171
Itpripl2	339.946	0.304894	0.204371	1.49187	0.135735	0.405418	375.089	343.537	339.09	333.556	166.366	332.575
Ptplad2	24.3571	0.530485	0.355673	1.49149	0.135832	0.405627	35.2029	27.6604	18.8652	19.4403	8.78891	17.7489
Clk3	1224.78	-0.217309	0.145715	-1.49133	0.135876	0.405678	1195.08	1067.72	1390.54	1502.11	1645.76	1131.57
Lman2l	774.49	-0.21047	0.141144	-1.49117	0.135916	0.405718	624.189	874.731	875.238	990.651	992.972	784.359
Cd63	173.373	-0.333576	0.223751	-1.49084	0.136004	0.405834	143.997	114.394	172.044	227.672	136.283	189.558
Nudt9	401.735	0.131802	0.0884091	1.49082	0.136009	0.405834	382.84	389.248	438.98	372.919	379.736	357.753
Hip1	323.853	0.334702	0.224534	1.49065	0.136052	0.405882	358.913	363.777	283.121	241.191	173.74	360.055
Fam53c	788.84	0.17439	0.117042	1.48998	0.136229	0.406084	1000.45	1003.15	902.157	830.958	862.204	869.879
Lime1	369.761	-0.264278	0.177341	-1.49023	0.136164	0.406084	303.589	438.872	402.678	479.376	587.706	327.393
Nim1	121.245	-0.346208	0.232334	-1.49013	0.136189	0.406084	85.9213	126.65	177.457	173.236	163.774	176.138
Ppdpf	1394.21	0.181539	0.121833	1.49005	0.13621	0.406084	1106.65	1276.97	1583.32	1229.67	1223.37	1048.29
Rprd1a	607.868	0.208463	0.139983	1.48921	0.136433	0.406529	689.399	785.7	935.363	689.677	828.003	569.339
Sap30l	235.116	0.201587	0.135362	1.48924	0.136424	0.406529	209.197	227.552	229.499	208.869	180.962	185.614
Usp30	262.529	0.16997	0.114143	1.48911	0.13646	0.406529	298.742	283.447	245.171	257.305	243.221	226.539
Gm15408	116.701	0.413684	0.277845	1.4889	0.136512	0.406606	155.572	79.4222	195.495	68.4674	129.655	118.498
Ccdc25	1340.39	0.214839	0.144396	1.48784	0.136792	0.407211	1277.74	1723.62	1768.77	1541.17	1217.9	1331.72
Gm14326	441.239	0.208258	0.139975	1.48782	0.136797	0.407211	472.807	576.919	629.295	472.105	503.422	478.747
Ppp2cb	444.27	0.19245	0.129339	1.48795	0.136765	0.407211	408.788	413.101	523.672	364.944	410.353	404.744
Tial1	942.263	-0.196305	0.131957	-1.48764	0.136845	0.407274	956.387	915.181	872.048	1111.74	1169.34	871.051
Eps8	70.1872	-0.430617	0.289533	-1.48728	0.13694	0.407395	67.6752	22.6787	68.1335	73.0299	41.222	113.724
Zfp944	212.063	0.207925	0.139795	1.48735	0.136922	0.407395	187.925	230.186	273.947	206.076	220.963	178.978
Vezt	370.681	0.173785	0.116877	1.4869	0.137042	0.407615	375.88	401.034	450.23	366.302	376.778	350.425
Cstb	797.762	0.198372	0.133445	1.48654	0.137135	0.407704	939.816	722.126	1157.38	779.55	856.529	822.337
Ido2	2223.91	-0.341674	0.229855	-1.48648	0.137153	0.407704	1726.13	1664.73	2094.71	2620.11	2326.06	2181.9
Zdhhc1	83.5204	-0.316138	0.212675	-1.48648	0.137151	0.407704	92.3008	79.1449	76.243	119.025	91.3135	96.0983
Nkiras1	794.025	0.205935	0.138607	1.48575	0.137344	0.408191	621.804	813.045	1005.9	611.314	798.491	713.681
Ticam2	13.5419	0.557641	0.375493	1.48509	0.137519	0.40863	26.9716	13.0891	19.0863	12.5603	5.11741	13.672
Tctn3	57.7626	-0.385581	0.25966	-1.48495	0.137558	0.408665	53.7062	83.1487	57.0162	115.176	73.9444	62.7508
Apobr	65.4653	-0.483593	0.32576	-1.48451	0.137675	0.408931	36.7105	54.548	37.3451	99.5368	32.7409	61.2581
Ache	4.14306	0.572803	0.385907	1.4843	0.137728	0.409008	5.25646	4.52739	7.11578	2.1202	1.79148	2.27381
Klhl4	37.2689	0.506816	0.34159	1.4837	0.13789	0.409406	42.0008	26.9554	49.6495	20.2908	26.1484	29.5066
Narf	1474.02	0.17952	0.121042	1.48312	0.138042	0.409651	1331.13	1641.92	1488.29	1135.29	1512.54	1289.5
Ofd1	113.938	-0.292579	0.197279	-1.48308	0.138054	0.409651	95.3241	73.2634	96.4266	92.265	119.584	124.325
Sobp	4.3523	-0.505309	0.340684	-1.48322	0.138017	0.409651	0	0	3.03088	8.5596	0	9.32266
Snrpd3	1382.25	0.173263	0.116873	1.48248	0.138212	0.410038	1450.45	1510.21	1861.79	1382.71	1518.59	1382.01
Pah	51236.2	-0.187735	0.126657	-1.48223	0.138278	0.410154	55727.6	66230.3	62507	70742.7	72001.3	68107.4
Alg10b	516.717	0.334499	0.225791	1.48146	0.138485	0.410686	664.578	650.123	481.544	433.681	387.172	569.233
Rpgrip1l	49.8613	-0.362171	0.244513	-1.48119	0.138556	0.410813	59.5879	46.9652	39.2646	50.8056	88.4793	55.6456
Fos	31.2469	0.524547	0.354301	1.48051	0.138736	0.411024	23.3545	38.4546	23.6529	22.3468	8.01139	18.0182
Gngt2	69.3585	0.46066	0.311099	1.48075	0.138674	0.411024	80.9548	90.4451	91.9768	94.0878	31.693	47.0003
Rab3a	66.9839	-0.376788	0.254496	-1.48052	0.138733	0.411024	50.4542	57.1191	67.0503	79.7557	80.1944	76.3797
Zfp865	156.506	0.214375	0.144779	1.4807	0.138687	0.411024	160.098	188.583	169.749	127.056	170.008	151.872
Mettl23	282.726	0.22292	0.150588	1.48033	0.138786	0.411089	259.034	263.483	367.626	245.275	284.474	236.214
AI463170	29.7819	-0.520836	0.352046	-1.47945	0.139019	0.411699	21.7862	5.51836	15.3509	17.2131	34.439	26.4161
Pigg	394.237	-0.229549	0.155201	-1.47905	0.139128	0.411757	380.188	359.41	394.879	453.265	415.69	470.901
Ptges2	469.698	-0.160112	0.10826	-1.47897	0.139149	0.411757	423.71	414.631	485.295	479.064	536.08	478.039
Slc35f1	44.5659	0.578125	0.390871	1.47907	0.139122	0.411757	9.2394	27.3265	20.3382	7.09324	13.3981	5.09711
Uhrf1bp1	557.698	-0.17516	0.118417	-1.47918	0.139092	0.411757	597.216	515.721	479.431	612.38	557.754	623.806
Ctnna1	1843.64	0.147691	0.0998851	1.47861	0.139245	0.41188	2089.85	2224.26	1869.44	1984.69	1789.93	1787.48
Cyp2r1	316.9	0.254352	0.172016	1.47866	0.139232	0.41188	289.074	241.005	334.48	225.797	295.484	203.94
Parp11	129.495	-0.327871	0.221795	-1.47826	0.139338	0.412074	143.311	127.004	126.633	208.746	165.309	128.836
Cyp3a41a	867.73	0.287817	0.194738	1.47798	0.139414	0.412217	1058.6	680.459	1411.23	823.295	1022.7	705.061
Tnfsf13b	10.5367	-0.577437	0.390817	-1.47751	0.139538	0.412502	0	17.4707	5.42434	12.9527	14.8985	10.0736
Arhgef12	6806.25	0.269594	0.182551	1.47681	0.139727	0.412902	9654.09	8155.75	5043.08	5928.14	5090.61	7708.99
B4galt4	19.0166	0.435729	0.29507	1.4767	0.139756	0.412902	18.2162	19.8314	24.861	17.3359	12.2682	13.488
Reln	1241.41	0.311608	0.211011	1.47674	0.139746	0.412902	1836.48	1041.95	1082.72	764.313	920.316	1445.38
AV051173	540.367	0.217151	0.147072	1.4765	0.139811	0.412982	519.414	573.741	665.399	456.91	611.553	449.104
Csk	2026.92	-0.175383	0.118795	-1.47635	0.13985	0.413017	1538.72	1576.86	1758.21	2151.09	1642.13	1725.98
1700012D01Rik	60.2426	-0.400985	0.27168	-1.47595	0.139959	0.413174	66.6279	44.3053	35.3043	56.2469	85.4211	61.4503
Ak5	2.93784	0.469968	0.318406	1.476	0.139943	0.413174	5.00066	6.20183	9.53375	1.82093	2.16047	2.08066
Mxi1	534.394	-0.170838	0.115766	-1.47572	0.14002	0.413275	454.071	453.147	457.082	432.575	505.576	608.58
Zc3h14	884.038	-0.126114	0.0854661	-1.4756	0.140052	0.413287	958.545	820.147	878.479	917.302	1041.63	946.532
Dnmt3b	44.9919	-0.355972	0.241259	-1.47548	0.140084	0.413301	41.4195	48.1243	39.3375	54.4828	57.8898	56.0113
Glt28d2	192.515	0.302678	0.205154	1.47537	0.140113	0.413303	192.296	142.564	291.854	202.707	139.453	160.877
Lyrm5	1306.32	0.197062	0.133622	1.47477	0.140274	0.413618	1318.58	1326.78	1663.68	1338.71	1135.15	1275.35
Zfp354c	29.4161	-0.457901	0.310481	-1.47481	0.140262	0.413618	30.0144	23.2005	36.3889	29.2284	63.3687	45.1012
Gsta2	557.351	-0.333921	0.226446	-1.47462	0.140316	0.413658	526.842	280.455	513.071	407.415	741.822	560.116
5730409E04Rik	105.392	-0.254184	0.172391	-1.47446	0.140357	0.413662	84.1593	105.02	92.5717	100.875	123.647	116.903
Abp1	2.58113	-0.426228	0.289169	-1.47397	0.140488	0.413662	0	5.19384	0	6.95793	1.76707	8.8873
Krba1	236.876	-0.221959	0.150601	-1.47382	0.14053	0.413662	258.157	199.668	180.68	256.808	281.775	203.988
Megf9	472.582	0.429839	0.291621	1.47397	0.140491	0.413662	910.56	842.716	443.703	375.057	406.539	758.036
Pcdhb4	3.93034	0.491685	0.33359	1.47392	0.140504	0.413662	6.28854	3.82201	2.08212	1.08987	0	0
Plekha5	401.234	-0.193413	0.131235	-1.47379	0.140538	0.413662	369.62	367.644	385.393	481.527	403.899	401.169
Prtn3	6.35972	0.577824	0.391916	1.47436	0.140385	0.413662	4.73816	20.3371	22.9279	9.20638	7.70492	6.83022
Srpk3	5.36802	0.568983	0.386054	1.47384	0.140524	0.413662	11.4593	9.17936	4.78813	4.36802	2.75338	1.82903
Cd9	534.218	0.282026	0.191379	1.47365	0.140575	0.413689	604.148	534.535	712.423	740.396	377.498	381.688
Cxcl10	60.0737	-0.577439	0.391882	-1.4735	0.140615	0.413727	65.5923	27.8139	38.5543	219.894	43.948	11.7125
Aste1	80.892	0.345816	0.234724	1.47329	0.140674	0.413817	93.1198	118.555	81.5393	50.1411	81.4022	96.1939
Gm15663	12.1521	0.577731	0.392238	1.47291	0.140775	0.414034	11.9835	10.3335	5.10971	3.98259	2.24018	3.95319
Pfdn5	1813.37	0.16789	0.113997	1.47276	0.140817	0.414075	1843.38	1776.16	2389.21	1715.31	1807.89	1831.85
Cpm	71.8948	-0.3451	0.234359	-1.47253	0.140878	0.414175	65.9252	65.7524	66.9842	76.4512	73.6787	108.592
Nubp1	320.875	0.180076	0.122305	1.47236	0.140925	0.414231	291.754	344.285	379.272	307.396	282.153	307.246
Stk17b	177.835	0.38521	0.261736	1.47175	0.141088	0.414549	232.514	184.158	185.949	184.734	123.67	132.207
Syp	20.9064	0.468507	0.318325	1.47179	0.141079	0.414549	19.6472	4.54002	30.9471	10.9686	17.6236	13.5427
Sccpdh	65.3113	0.330382	0.224532	1.47143	0.141176	0.414725	83.0855	77.8255	109.77	52.2098	90.3493	73.9616
Mgst3	451.759	0.242215	0.164627	1.47129	0.141212	0.414749	505.127	405.682	595.183	419.654	440.012	410.361
Slc6a7	2.65663	-0.464036	0.315479	-1.47089	0.14132	0.414917	0	0	0	5.02551	3.21424	0
Tinf2	324.159	0.232087	0.157788	1.47088	0.141324	0.414917	283.792	312.674	353.385	291.257	226.081	286.313
Ehd4	263.184	-0.246053	0.167328	-1.47049	0.14143	0.415015	288.47	301.816	243.252	372.702	300.17	311.354
Fam210a	3576.95	0.226061	0.153737	1.47045	0.141441	0.415015	5158.67	3268.75	3379.2	3292.52	3180.49	3544.22
Hist1h2bg	320.52	0.363861	0.247428	1.47058	0.141406	0.415015	368.879	363.564	440.069	473.233	241.236	161.474
Klhdc8b	241.658	-0.311036	0.211617	-1.4698	0.141615	0.415444	228.764	222.92	250.017	317.658	366.692	203.502
Vldlr	182.195	0.485699	0.330605	1.46912	0.1418	0.415906	290.618	246.718	204.395	123.76	168.428	189.588
Rmnd5a	4784.9	0.185179	0.126059	1.46899	0.141834	0.415926	5471.13	3970.25	4116.7	3820.4	3602.05	4450.03
Ccng1	867.357	0.164987	0.112348	1.46854	0.141957	0.416205	977.164	880.766	1032.94	905.58	777.457	889.769
Zbtb39	217.799	0.223726	0.152361	1.46839	0.141998	0.416243	293.205	267.094	193.718	190.824	222.017	226.254
Limk1	92.7193	0.307868	0.209696	1.46816	0.14206	0.416262	108.098	107.661	92.7958	72.2293	89.7218	84.7912
Olfr1033	746.563	-0.239032	0.162814	-1.46813	0.14207	0.416262	725.405	578.229	733.224	858.686	876.426	688.893
Sept10	416.04	0.210116	0.143125	1.46806	0.142088	0.416262	513.487	371.497	477.422	387.295	402.422	382.546
Gm14391	18.7715	0.512216	0.348956	1.46785	0.142145	0.416346	20.5442	24.773	25.2293	16.1716	13.4581	13.0864
Arfip2	580.314	-0.287865	0.196178	-1.46736	0.142277	0.416445	372.607	680.597	489.367	540.753	700.91	673.673
Asna1	990.86	-0.156959	0.106989	-1.46706	0.142361	0.416445	782.538	894.257	991.867	989.293	1083.98	927.85
Erdr1	799.219	-0.420123	0.286274	-1.46756	0.142225	0.416445	778.656	628.975	446.457	1331.88	771.906	508.605
Fmn2	24.6695	0.555524	0.378677	1.46701	0.142373	0.416445	8.8986	32.5243	4.49524	8.69291	13.3522	2.03047
Rpp38	98.0161	0.403654	0.27513	1.46714	0.142339	0.416445	80.8746	199.389	135.93	105.141	91.2769	103.724
Ube2q1	548.447	0.141287	0.0962857	1.46737	0.142275	0.416445	529.909	590.364	625.477	506.345	537.001	543.568
Wdr7	642.962	-0.187766	0.127988	-1.46706	0.14236	0.416445	681.007	595.253	489.74	629.215	600.594	776.959
Dnajc21	541.304	-0.197685	0.134779	-1.46674	0.142447	0.416468	452.327	549.285	506.697	613.549	528.818	595.043
Mgat1	967.548	-0.162278	0.110644	-1.46668	0.142464	0.416468	781.285	985.036	953.534	1050.01	1054.29	948.807
Prmt10	259.678	0.207298	0.141322	1.46685	0.142416	0.416468	207.957	296.713	339.376	247.227	263.008	227.097
Akr7a5	2011.59	0.198651	0.135497	1.46609	0.142624	0.416807	1818.99	1814.36	1949.42	1680.41	1705.58	1458.74
Rap1gap	57.4204	0.336829	0.229753	1.46605	0.142636	0.416807	38.3531	81.1256	57.5665	49.9236	38.0627	46.4428
Timd2	2463.46	-0.195605	0.133449	-1.46576	0.142713	0.41695	1668.23	1574.27	2297.67	2208.19	2244.32	1936.98
Zfp688	108.844	-0.390661	0.266589	-1.46541	0.14281	0.417153	62.6872	71.9943	118.51	124.706	119.22	108.532
Egfr	13604.1	0.42646	0.291088	1.46505	0.142906	0.417256	11429.4	29270.2	10229.6	10756.7	13766	11268.7
Hcfc1	1579.2	0.235002	0.160414	1.46497	0.142929	0.417256	1974.49	1961.32	1044.94	1475.01	1136.23	1569.32
Map1lc3b	3767.44	0.143642	0.0980375	1.46517	0.142873	0.417256	3763.13	3747.92	4332.01	3700.58	3146.73	3864.45
Gm4890	19.7784	0.498437	0.340376	1.46437	0.143092	0.417408	21.8868	22.734	20.8689	11.5859	14.9245	15.6016
Heg1	121.194	0.369627	0.252364	1.46466	0.143014	0.417408	200.691	149.044	88.6869	84.764	80.8072	160.344
Hs3st3a1	87.1383	0.373441	0.255008	1.46443	0.143078	0.417408	79.11	118.593	71.2205	48.1905	77.9058	75.7597
Rgs4	52.4638	0.463006	0.316152	1.46451	0.143056	0.417408	55.5812	22.6808	56.1983	27.7833	29.3618	34.0465
Fastkd5	351.146	0.232197	0.158589	1.46415	0.143154	0.417507	352.359	409.032	427.993	329.733	385.197	296.321
P2rx1	3.69186	-0.545572	0.37271	-1.4638	0.143249	0.417704	0	3.70444	2.00446	4.14134	1.98417	9.0263
0610012H03Rik	252.23	0.27431	0.187428	1.46355	0.143318	0.417822	201.156	177.394	275.738	138.446	205.159	199.662
Ccnt1	313.446	0.358644	0.245116	1.46316	0.143424	0.418013	504.263	474.468	218.062	247.561	296.769	357.331
Klhdc5	301.852	0.218709	0.149483	1.4631	0.143439	0.418013	326.367	371.923	345.179	248.658	308.987	338.535
Tsc22d1	1168.1	-0.314542	0.215047	-1.46267	0.143558	0.418278	955.456	564.08	1104.66	929.447	1082.83	1325.75
Mex3b	14.1311	-0.504382	0.344928	-1.46228	0.143665	0.418507	11.4262	15.7637	4.70016	15.3228	21.4693	13.5553
Mfsd11	478.639	-0.186005	0.12724	-1.46184	0.143785	0.418775	392.33	369.841	506.436	448.432	527.996	495.517
Cyp2b10	717.136	-0.541296	0.370422	-1.4613	0.143934	0.419103	385.355	94.6031	210.647	560.294	324.339	349.144
Pde10a	13.1391	0.531995	0.364074	1.46123	0.143953	0.419103	26.8631	13.5923	11.3674	6.78883	13.2293	11.1716
Tmem33	2611.78	-0.18788	0.128589	-1.46109	0.143991	0.419132	2297.25	2994.4	2804.63	2939.15	3361.83	2963.77
Gm12185	14.037	-0.559221	0.382808	-1.46084	0.14406	0.419169	8.09546	14.7162	8.66945	31.5392	10.2891	13.7589
Timm9	875.204	-0.246415	0.168673	-1.46091	0.144041	0.419169	586.683	807.334	920.858	856.605	945.528	981.908
Park7	4702.22	-0.150304	0.102964	-1.45977	0.144353	0.419942	4106.82	4616.89	5268.24	5035.27	5541.41	5008.1
Ogfrl1	462.608	0.308615	0.211479	1.45931	0.144479	0.420226	418.282	911.698	460.011	493.906	419.356	503.682
Bbip1	404.572	0.209735	0.143745	1.45908	0.144544	0.420332	395.763	399.304	542.738	346.014	407.681	408.999
Slc35e3	823.27	-0.199032	0.136419	-1.45898	0.144572	0.420332	882.574	555.271	654.762	803.02	770.682	828.275
Plrg1	867.701	0.194947	0.133637	1.45878	0.144626	0.42041	700.298	1132.92	1070.1	917.817	813.989	800.21
Tmem208	1180.24	-0.221466	0.151845	-1.4585	0.144703	0.420483	864.759	1006.88	1556.93	1293.96	1487.96	1267.17
Ubr5	2771.49	-0.204379	0.140131	-1.45848	0.144708	0.420483	3010.59	2622.24	1801.77	2849.89	2706.61	3031.67
6330409D20Rik	7.54819	-0.569625	0.390891	-1.45725	0.145048	0.420668	2.01007	13.6578	0	10.2651	5.47205	11.2833
9930014A18Rik	75.0023	-0.423724	0.29084	-1.4569	0.145144	0.420668	73.3246	75.4743	55.921	93.6774	67.3524	125.713
Bcl2	54.715	0.392	0.268865	1.45798	0.144845	0.420668	70.3856	78.6824	55.7012	62.8599	28.3715	51.1919
Cep350	1403.69	0.272842	0.187311	1.45662	0.145221	0.420668	2236.91	1781.07	1119.65	1178.23	1324.66	1689.28
Gss	2193.19	0.148089	0.101663	1.45666	0.145209	0.420668	1822.63	1942.88	2282.05	1979.18	1893.96	1586.7
Helz2	4017.08	-0.248787	0.170744	-1.45707	0.145096	0.420668	4577.05	4121.84	2473.26	5465.34	4117.07	3783.28
Hp1bp3	1252.81	0.148144	0.10168	1.45696	0.145126	0.420668	1315.11	1372.52	1315.71	1159.03	1203.05	1244.74
Ms4a1	8.37998	-0.564487	0.387515	-1.45668	0.145204	0.420668	2.60091	2.56081	2.5734	15.902	2.77258	4.25272
Ndufa11	1563.2	-0.203924	0.139895	-1.45769	0.144926	0.420668	1390.38	1297.06	1602.72	1599.71	1819.37	1557.31
Pdk3	17.1323	0.514556	0.353162	1.457	0.145117	0.420668	18.567	16.9805	29.6449	13.3498	17.4932	11.1151
Pfdn2	432.701	0.15005	0.102976	1.45714	0.145079	0.420668	410.054	478.691	471.438	385.145	393.744	449.715
Sgms1	374.371	0.273693	0.187875	1.45678	0.145178	0.420668	515.302	319.742	397.92	298.169	271.377	435.164
Tube1	21.1006	0.484758	0.332642	1.4573	0.145035	0.420668	18.5974	30.1309	21.1782	12.964	19.9347	13.5531
Ube2w	720.521	0.161506	0.110827	1.45728	0.145038	0.420668	755.79	882.578	1010.12	713.648	845.811	824.104
Zfat	81.086	0.343185	0.235366	1.45809	0.144816	0.420668	100.738	101.439	87.8482	74.6254	79.5436	67.636
Zyg11b	1924.11	0.199974	0.137252	1.45698	0.145122	0.420668	2339.65	2228.59	1593.57	1720.82	1831.51	1775.4
Utp15	313.357	0.249496	0.171297	1.45651	0.145252	0.420677	229.277	454.166	295.608	262.808	277.527	278.148
Bzrap1	6.8356	-0.56747	0.389747	-1.456	0.145394	0.421007	1.91615	1.96808	4.27353	4.89788	5.25817	13.1176
Dnmt1	288.232	-0.259732	0.1784	-1.45589	0.145422	0.421008	302.23	293.924	238.364	386.456	314.913	298.743
BC048403	146.566	0.309356	0.212584	1.45521	0.14561	0.421469	175.943	179.851	113.093	88.2022	140.49	143.398
BC021767	178.455	-0.289926	0.199384	-1.45411	0.145917	0.422111	166.707	108.11	155.941	212.341	151.555	166.639
Cep135	210.459	0.217678	0.149696	1.45414	0.145908	0.422111	241.132	219.155	204.059	181.232	183.546	200.404
D15Ertd621e	1854.32	0.16546	0.113788	1.45411	0.145917	0.422111	2134.91	1901.21	1674.93	1564.4	1748.29	1761.32
Dynlt3	1526.49	0.138695	0.0953879	1.45401	0.145944	0.422111	1838.62	1600.44	2193.77	1645.34	1780.54	1701.75
Ctnnd1	3822.31	0.207696	0.142887	1.45357	0.146067	0.422384	4952.66	4188.99	2920.61	3649.1	2955.85	3763.1
Ube3c	851.418	0.19209	0.132169	1.45337	0.146122	0.422463	964.502	979.077	822.912	766.298	747.966	894.48
4930513N10Rik	28.8926	0.542419	0.373426	1.45255	0.14635	0.422691	54.2594	29.7239	2.19982	12.8092	17.0182	15.9838
Ap4m1	329.917	-0.257466	0.177202	-1.45295	0.146238	0.422691	281.696	235.104	258.14	379.827	277.152	271.604
Cilp	9.08109	-0.551828	0.379836	-1.4528	0.146278	0.422691	5.11374	13.6368	2.24965	10.7284	8.37269	29.1756
Farp2	340.389	0.17675	0.121706	1.45227	0.146427	0.422691	357.255	369.099	334.975	305.696	318.775	310.508
Gart	1224.85	-0.149604	0.10301	-1.45233	0.14641	0.422691	1121.76	1464.34	1154.11	1353.8	1426.77	1369.91
Ppp2ca	1827.26	0.139765	0.0962185	1.45258	0.146341	0.422691	1943.65	2164.48	2116.54	1594.76	2055	2001.86
Secisbp2	268.642	-0.220841	0.152034	-1.45257	0.146343	0.422691	221.204	293.904	214.496	270.235	284.555	299.265
Tusc3	172.637	0.247291	0.170273	1.45233	0.146411	0.422691	251.147	210.018	267.695	154.228	247.91	213.442
Prpf18	1056.44	0.138162	0.0951654	1.45181	0.146554	0.422896	1088.6	1065.84	1103.11	1075.55	956.101	917.044
Zfp280d	213.691	0.194862	0.13422	1.45181	0.146554	0.422896	253.411	264.299	227.162	229.228	218.862	195.779
Pja2	1167.07	0.161267	0.11109	1.45168	0.14659	0.422919	1291.33	1298.24	1151.62	1103.72	988.298	1238.37
Abi1	805.874	0.19634	0.135275	1.45141	0.146666	0.422995	905.473	788.875	867.777	808.409	726.223	689.921
Etv4	7.92539	-0.566568	0.390364	-1.45138	0.146673	0.422995	1.95083	9.35477	7.59737	7.14276	16.8383	16.0737
Gata3	3.4074	-0.513938	0.354166	-1.45112	0.146746	0.423123	4.58741	2.21927	4.744	5.21925	8.56441	13.0829
P2rx6	3.89998	-0.505287	0.348289	-1.45077	0.146845	0.423326	2.90529	4.01206	0	4.97469	6.15301	8.11561
Rps15	8548.21	0.17095	0.117865	1.45039	0.14695	0.423547	8888.39	9686.02	10873.9	8758.1	8403.51	8935.89
Afap1l1	175.549	0.335539	0.231366	1.45025	0.146988	0.423555	183.427	169.239	162.583	88.4006	102.309	210.223
Tgfbr1	510.601	0.17877	0.123274	1.45018	0.147009	0.423555	501.183	499.38	538.033	388.206	469.978	502.583
Gbp8	74.3284	-0.568234	0.391882	-1.45001	0.147055	0.423574	49.3224	62.8881	42.7134	234.302	40.5837	48.2981
Utp18	295.403	-0.229411	0.158219	-1.44995	0.147072	0.423574	205.308	353.13	267.425	314.738	341.548	320.606
Trim39	615.953	-0.274796	0.18956	-1.44965	0.147156	0.423733	490.534	792.28	560.409	647.259	804.239	808.474
Slc52a2	249.231	-0.254003	0.175241	-1.44945	0.147212	0.423804	137.157	152.487	142.849	155.242	196.429	177.881
Zfp959	117.441	0.284827	0.196519	1.44936	0.147237	0.423804	119.277	129.166	162.662	94.3991	126.381	118.095
Tle6	75.9881	-0.388835	0.268421	-1.4486	0.147448	0.424332	83.8544	52.0025	80.9134	129.505	115.727	49.1094
Hist1h2bp	67.7408	0.405663	0.280064	1.44846	0.147487	0.424362	73.5478	75.6552	93.584	70.887	68.7266	35.3778
Aspm	9.66183	-0.565809	0.390694	-1.44821	0.147557	0.4244	7.2298	5.74028	3.4078	15.0765	14.9822	9.41316
Cyp2j6	2327.82	-0.169835	0.117271	-1.44822	0.147555	0.4244	2200.3	2710.01	3233.62	2992.75	3396.72	2819.92
Kif1a	7.41943	0.532715	0.367876	1.44808	0.147594	0.424426	16.6886	21.4549	0	4.00606	2.25063	3.97299
Capn12	323.76	-0.311502	0.215159	-1.44778	0.147679	0.424589	235.823	240.842	315.744	370.778	358.244	278.503
BC039771	22.3895	-0.515927	0.356485	-1.44726	0.147824	0.424711	22.6911	21.1326	10.9065	20.5522	48.0706	24.1101
Bcl2a1d	8.34447	0.552458	0.38173	1.44725	0.147827	0.424711	26.7128	6.61081	6.57564	11.1261	1.57071	1.51059
Ephb2	5.27987	-0.5289	0.365459	-1.44722	0.147835	0.424711	0	0	4.53311	5.68993	8.69556	3.24175
Htra1	23.4386	0.402009	0.277725	1.44751	0.147754	0.424711	22.0917	22.401	25.9296	16.3266	22.0197	14.2374
Ap5s1	495.176	-0.257994	0.17834	-1.44664	0.147999	0.424782	302.588	364.946	417.369	484.578	406.251	425.83
Atg9b	33.9768	0.471319	0.325735	1.44694	0.147914	0.424782	37.8914	53.6418	45.0306	35.8856	38.027	16.211
Ccdc47	2799.14	-0.146921	0.101558	-1.44667	0.147988	0.424782	2638.63	3162.22	2868.09	3353.81	3273.31	2987.88
Polk	124.078	-0.249789	0.172642	-1.44687	0.147934	0.424782	153.695	114.277	106.465	143.27	167.692	133.381
Tubb2b	638.617	-0.429213	0.2967	-1.44663	0.148002	0.424782	428.372	293.747	609.561	821.426	523.538	565.387
Mafb	1770.44	0.476741	0.329652	1.44619	0.148123	0.424992	1677.19	1742.72	1691.68	767.665	1332.39	1220.98
Tmem171	14.8537	-0.562492	0.388955	-1.44616	0.148132	0.424992	6.51363	7.08982	2.92254	26.5479	3.89664	5.48699
Zfp397	556.013	0.217163	0.15019	1.44592	0.148199	0.425022	728.087	781.428	632.187	565.095	669.603	595.072
Zfp628	90.6239	0.31901	0.22062	1.44597	0.148186	0.425022	97.7396	113.165	65.9966	71.8433	69.8765	73.1555
Baiap3	95.5345	0.307732	0.212862	1.44569	0.148264	0.425127	73.5817	101.434	130.952	70.9113	97.1885	85.251
Pafah1b2	999.903	0.16056	0.111088	1.44534	0.148363	0.42533	1170.31	1141.58	1061.28	951.435	950.913	1104.82
Cdk2	347.166	-0.222314	0.153862	-1.44489	0.148488	0.425591	300.651	255.801	293.116	367.436	370.732	258.66
Ltbp1	28.0306	-0.438667	0.303615	-1.44481	0.148511	0.425591	26.0023	23.1362	25.9488	29.5224	27.5562	51.6042
Fam187b	88.537	-0.350066	0.242343	-1.4445	0.148598	0.425759	43.7658	76.9097	86.424	97.8579	102.761	75.9111
Nfs1	2528.03	-0.143214	0.0991658	-1.44419	0.148685	0.425845	2355.35	2445.13	3051.03	3011.84	2916.38	2781.39
Rars	987.011	-0.190045	0.131586	-1.44427	0.148664	0.425845	912.653	1051.96	854.683	1062.14	1178.27	984.801
Ppif	564.355	-0.177005	0.122597	-1.4438	0.148797	0.426084	504.099	526.483	603.063	569.286	611.156	680.161
Sparc	1444.27	0.199585	0.138278	1.44335	0.148921	0.426358	1548.42	1161.21	1547.9	1255.69	977.852	1456.61
Tbc1d20	386.4	0.203609	0.141115	1.44286	0.149059	0.426673	415.333	341.362	338.186	274.393	322.618	349.635
Nup62	265.93	-0.201451	0.139643	-1.44262	0.149128	0.426705	232.01	291.434	293.639	308.424	354.55	286.16
Zdhhc20	461.986	0.179334	0.12431	1.44263	0.149124	0.426705	540.36	459.896	505.606	479.027	395.783	445.322
Papln	80.826	0.412727	0.286242	1.44188	0.149336	0.42722	109.491	102.766	89.3711	43.212	64.1961	110.209
Hiatl1	882.059	0.118018	0.0818608	1.44169	0.149389	0.42729	898.859	795.618	972.526	847.495	855.316	761.998
Map3k4	723.624	-0.20867	0.144774	-1.44135	0.149485	0.427378	786.724	695.934	533.226	836.146	676.375	808.608
Rnf20	656.188	0.198974	0.138054	1.44128	0.149505	0.427378	674.391	816.396	720.51	653.508	640.378	623.552
Tatdn1	215.564	0.272815	0.189269	1.44142	0.149467	0.427378	209.099	235.286	303.771	165.664	275.616	183.882
4930414N06Rik	14.3634	0.496964	0.344906	1.44087	0.149622	0.427631	16.8107	19.4477	15.1636	13.41	10.2851	7.65457
F2	56741	-0.156188	0.108446	-1.44024	0.1498	0.428026	61272.5	61273.2	55446.5	80512.7	62506.3	55727.9
Hnrnpab	4032.49	0.195268	0.135586	1.44018	0.149818	0.428026	3788.79	5367.03	4573.31	3661.91	4030.24	4252.79
Susd4	1011.61	0.219649	0.152541	1.43993	0.149887	0.428143	840.646	956.005	760.655	598.172	706.807	879.764
Tamm41	61.9908	0.357105	0.24803	1.43976	0.149934	0.428196	55.2111	56.3935	82.7078	44.9338	58.3264	48.5239
Dnph1	125.983	-0.321161	0.223089	-1.43961	0.149978	0.42824	92.2846	121.985	211.996	168.75	207.969	176.031
Cactin	266.683	0.187826	0.130506	1.43922	0.150089	0.428313	242.675	342.725	286.41	278.31	252.241	230.353
Klhl18	376.824	-0.211663	0.147052	-1.43937	0.150045	0.428313	335.541	451.652	338.52	397.82	513.986	401.385
Sema4d	36.3541	-0.497997	0.34602	-1.43921	0.15009	0.428313	42.4665	14.9982	30.9041	75.5049	27.5494	33.1602
Rpl38	3041.51	0.200654	0.139443	1.43897	0.150159	0.428349	3074.48	3291.66	4052.22	2915.11	3373.82	2746.61
Vps29	651.697	0.143625	0.0998098	1.43899	0.150153	0.428349	635.486	685.822	708.312	608.784	633.305	598.933
C030034I22Rik	41.0485	0.432257	0.300424	1.43882	0.150201	0.428385	37.2045	73.6364	51.8167	40.6664	41.2016	30.5139
Taf6	856.989	-0.167384	0.116355	-1.43857	0.150274	0.428511	746.434	855.167	815.381	1053.82	926.022	733.965
Mms19	1087.67	-0.196031	0.136293	-1.4383	0.150348	0.428643	979.943	998.087	965.643	1271.6	1093.49	1014.47
Pml	598.179	-0.298176	0.207372	-1.43788	0.150468	0.428903	607.111	491.823	431.056	842.673	500.131	557.407
Lrrc45	212.909	-0.227198	0.158069	-1.43734	0.150621	0.429258	198.75	234.245	241.697	280.879	289.144	226.904
Mre11a	146.894	0.299261	0.208237	1.43712	0.150684	0.429355	160.305	184.728	134.532	126.286	134.712	119.877
Lactb2	4104.36	0.17744	0.123486	1.43693	0.150737	0.429424	4382.35	3353.63	3922.1	3218.71	3604.22	3453.08
Adh1	89497.1	-0.197305	0.137354	-1.43647	0.150868	0.429717	109204	143137	132358	120195	163395	159439
Atp5sl	1250.05	-0.207945	0.144786	-1.43622	0.150939	0.429719	903.938	928.156	1097.41	1189.66	1240.41	981.238
Atp8b2	110.942	0.304692	0.212133	1.43632	0.15091	0.429719	157.587	122.836	133.049	109.034	91.7861	124.976
Aup1	1963.49	-0.183593	0.127854	-1.43596	0.151014	0.429719	1565.91	1870.75	1760.41	1962.29	1953.84	2009.31
Cox11	238.192	0.180813	0.125916	1.43599	0.151006	0.429719	222.659	262.014	278.08	200.498	260.578	218.208
Galns	343.407	-0.223091	0.155383	-1.43575	0.151073	0.429719	425.578	394.469	366.035	496.711	430.922	455.016
Gm6034	5.00484	-0.502664	0.350019	-1.4361	0.150973	0.429719	0	7.44093	5.01014	16.1973	2.19912	11.6515
Morn2	71.792	-0.360439	0.251061	-1.43566	0.151099	0.429719	47.6756	57.97	95.0059	85.435	100.177	86.4913
Prr11	34.9632	0.438597	0.305479	1.43577	0.151069	0.429719	55.0318	47.018	49.706	21.2121	56.1096	32.4117
Arfrp1	496.672	0.217507	0.151579	1.43494	0.151304	0.42994	421.716	583.153	621.08	449.696	481.356	468.858
Erf	756.666	-0.264282	0.184141	-1.43522	0.151225	0.42994	524.106	417.4	531.556	608.719	652.889	532.502
Ilvbl	1176.82	-0.156397	0.108992	-1.43494	0.151304	0.42994	917.337	988.454	1051.91	1178.61	1206.3	925.702
Nfasc	17.1802	-0.551331	0.384244	-1.43485	0.151331	0.42994	2.98895	4.17375	5.5976	15.4123	15.6268	4.40516
Nxn	137.646	-0.272866	0.190143	-1.43505	0.151272	0.42994	136.685	154.926	192.364	201.969	216.267	178.664
Wdfy2	147.382	0.370437	0.258183	1.43478	0.151348	0.42994	217.629	202.598	103.384	100.964	89.9244	196.949
Oard1	517.209	0.196373	0.136928	1.43413	0.151536	0.430309	471.143	439.271	674.071	480.44	473.943	434.148
Saysd1	419.36	0.212603	0.148236	1.43422	0.15151	0.430309	335.025	428.878	465.316	367.776	355.007	338.645
Fem1c	295.015	0.264646	0.184551	1.434	0.151572	0.43033	332.982	348.011	266.993	245.233	236.479	294.926
Srsf2	2050.07	-0.237334	0.165518	-1.43389	0.151604	0.43034	1892.34	2215.73	1687.73	2236.16	2552.58	2094.93
Pla2r1	113.84	0.30439	0.212318	1.43365	0.151671	0.430449	127.065	91.7692	77.5981	49.1274	87.7711	101.933
Arhgef40	191.061	-0.207049	0.144497	-1.4329	0.151887	0.430838	175.17	165.654	182.389	203.22	217.031	188.844
Car4	3.19841	-0.392365	0.273832	-1.43287	0.151895	0.430838	1.70519	0	0	6.97311	0	8.90546
Dock3	16.692	-0.561648	0.391946	-1.43297	0.151866	0.430838	32.1844	10.0909	0	20.3707	29.1663	31.8245
H2-DMb1	109.712	-0.560847	0.391517	-1.4325	0.152001	0.431058	91.6938	75.6169	52.9638	290.755	35.823	124.127
Cpox	2467.82	-0.216699	0.151301	-1.43224	0.152076	0.431159	2328.62	2236.74	1941.91	2393.32	2359.65	2851.19
Slc28a2	29.8969	-0.549061	0.383376	-1.43217	0.152094	0.431159	25.987	10.6968	21.2346	58.0974	6.33075	42.1995
Agxt2	3439.57	-0.210691	0.147189	-1.43143	0.152308	0.431205	2652.62	2385.2	2686.96	2886.09	3047.63	3061.11
B3galtl	38.9622	0.331545	0.231617	1.43144	0.152305	0.431205	33.5261	37.3435	41.8045	27.4725	28.5964	32.4897
Bag5	694.464	0.246963	0.17247	1.43191	0.152169	0.431205	573.212	996.776	812.656	561.636	689.509	746.013
Klrb1b	3.78835	0.503241	0.351523	1.4316	0.152257	0.431205	13.4554	5.94403	1.76008	2.87233	0	3.56693
Rtn4rl1	357.812	-0.323712	0.226093	-1.43176	0.152212	0.431205	236.675	255.539	357.099	477.687	289.977	321.44
Tbc1d13	1169.75	-0.197129	0.137687	-1.43172	0.152225	0.431205	776.086	950.557	993.29	1030.97	975.516	1136.28
Zfp40	69.8019	-0.334506	0.233689	-1.43141	0.152312	0.431205	43.0151	52.0123	66.2658	65.1991	81.9053	67.7502
Fbln1	11.6262	-0.560531	0.391674	-1.43112	0.152397	0.431315	11.001	4.63389	8.31757	24.7385	11.5995	16.3947
Peo1	1054.64	-0.170314	0.119011	-1.43108	0.152408	0.431315	831.399	1064.34	1062	1154.57	1133.07	1059.09
Med4	328.406	0.201315	0.14069	1.43092	0.152454	0.431364	293.826	394.367	417.486	329.889	316.233	318.184
Kif1b	6874.13	0.284058	0.198554	1.43064	0.152534	0.431426	9936.69	5803.94	4667.34	5509.56	4598.37	6395.41
Papss1	107.019	0.256509	0.179286	1.43072	0.152509	0.431426	135.005	133.342	163.937	101.387	139.471	123.475
Ccdc134	84.9594	-0.417188	0.291674	-1.43033	0.152624	0.431598	50.2836	106.904	70.9258	79.3037	141.095	102.663
Cyp4f18	12.1574	-0.55951	0.391293	-1.4299	0.152746	0.431789	8.40342	6.09574	0	20.1289	1.9313	10.7758
Snapc2	173.683	0.225596	0.157772	1.42989	0.152749	0.431789	158.792	189.283	191.3	154.962	144.738	159.962
Rnf126	587.903	-0.235696	0.164874	-1.42955	0.152846	0.431983	479.822	608.386	464.218	567.418	711.396	564.295
Rabgap1	550.769	0.150395	0.105247	1.42897	0.153012	0.43237	657.22	539.804	548.768	522.316	500.007	539.811
Ccdc166	105.91	-0.392711	0.274845	-1.42884	0.153049	0.432385	38.4377	85.3946	164.894	142.038	140.844	120.671
Metap1	1227.74	-0.142726	0.0999022	-1.42865	0.153104	0.432385	1087.47	1272.26	1179.82	1259.21	1299.82	1360.97
Zfp607	88.3442	0.335452	0.234787	1.42875	0.153075	0.432385	117.024	124.56	84.1992	57.702	113.784	85.9178
Aldh3a2	16799.5	-0.296774	0.207828	-1.42797	0.153299	0.432705	13301.1	6532.83	9063.52	9737.25	13664.6	12711.3
Gpnmb	5.85613	-0.535595	0.375077	-1.42796	0.153304	0.432705	1.94513	2.97359	2.13539	19.5214	0	4.17014
Hibadh	8211.68	0.119725	0.0838358	1.42809	0.153265	0.432705	8833.98	8953.69	10689.1	8433.53	8834.15	8945.66
2310061J03Rik	99.7796	0.279621	0.195885	1.42747	0.153444	0.432936	92.3514	73.8578	84.9259	60.6092	70.959	75.5851
Snta1	528.784	-0.204125	0.142989	-1.42756	0.153419	0.432936	493.433	408.382	606.566	605.795	622.193	529.587
Hopx	1352.3	-0.306937	0.21505	-1.42728	0.153498	0.433009	577.674	1364.83	1068.32	1408.66	1292.05	1100.67
Cndp2	1291.23	-0.180931	0.1268	-1.42691	0.153607	0.433203	1071.97	1274.39	1324.12	1587.12	1263.4	1324.44
Purg	75.9658	0.343041	0.24042	1.42684	0.153625	0.433203	105.771	72.007	139.783	96.4152	72.1073	75.1782
Ccdc67	9.51193	0.557339	0.390656	1.42668	0.153673	0.433258	1.79016	11.6312	19.8707	4.07936	1.93572	6.79021
Slc39a1	1793.79	0.121609	0.0852461	1.42657	0.153705	0.433266	1857.89	1764.91	1776.91	1864.95	1467.2	1612.32
Mbtps1	2942.79	0.122994	0.0862294	1.42636	0.153764	0.433351	3206.94	3517.07	3099.66	3071.07	2603.67	3319.45
Omd	307.395	-0.185241	0.129892	-1.42612	0.153834	0.433465	268.037	263.448	299.214	331.993	311.153	308.178
Slc35a5	484.219	0.137626	0.0965487	1.42546	0.154025	0.433562	503.7	537.614	535.487	503.066	464.51	463.213
Srpr	4570.05	0.186658	0.130906	1.4259	0.153897	0.433562	4328.08	5307.55	3656.51	3529.94	3782.94	4315.03
Taf9b	26.7604	0.399246	0.280064	1.42555	0.153998	0.433562	31.4147	39.3864	52.3158	35.1139	27.9769	26.3151
Tesk1	429.845	0.163242	0.114518	1.42548	0.15402	0.433562	376.804	485.928	405.023	357.244	374.987	398.572
Tmem43	324.282	-0.185385	0.130058	-1.4254	0.154042	0.433562	336.45	270.842	324.487	342.285	337.689	385.837
Wfs1	344.214	-0.197334	0.138408	-1.42574	0.153942	0.433562	277.429	412.388	289.958	345.742	376.865	405.831
C1qtnf2	16.4078	0.509202	0.357319	1.42506	0.154139	0.433754	15.0785	15.8552	22.7908	16.4552	2.68226	9.18546
Ces1f	14163.9	0.192386	0.135037	1.42469	0.154247	0.433895	19968.9	13078.9	16355.7	14787.5	15655.3	12603.2
Eci2	10132	0.182944	0.128401	1.42479	0.154218	0.433895	9760.03	9751.54	11033.7	8387.8	9569.42	8864.57
Cdk6	92.2145	0.456771	0.320814	1.42379	0.154508	0.434026	171.956	78.7644	36.3885	56.1945	51.156	81.3393
Cpe	16.0959	-0.555819	0.390414	-1.42367	0.154543	0.434026	5.03581	14.4725	17.5022	46.6482	10.614	13.7511
Cxxc1	886.068	0.153285	0.107629	1.4242	0.154389	0.434026	909.91	1091.4	939.18	881.15	977.881	779.259
Etnk1	1470.21	0.173816	0.122084	1.42374	0.154521	0.434026	1799.25	1606.22	1547.71	1324.68	1475.91	1576.23
Hsd17b12	4326.86	0.161092	0.113097	1.42437	0.154338	0.434026	3969.44	4032.34	4790.79	3957.6	4105.44	3362.02
Lcmt1	245.844	0.213905	0.150226	1.42388	0.15448	0.434026	252.883	233.126	344.02	254.356	235.383	229.44
Mfn2	4175.78	-0.203948	0.14326	-1.42363	0.154554	0.434026	3982.77	4086.8	3040.45	4349.54	3516.93	4977.87
Mfsd3	330.247	0.181532	0.127456	1.42427	0.154368	0.434026	317.247	337.431	323.885	299.491	300.279	258.592
Vps36	350.271	0.171958	0.120746	1.42413	0.154409	0.434026	360.565	386.004	410.172	321.132	346.928	362.142
Cxcr7	23.9016	-0.506592	0.355905	-1.42339	0.154623	0.434057	8.38633	26.9258	30.4133	49.2082	28.111	26.9957
Tmem184a	335.534	0.220203	0.154703	1.42339	0.154623	0.434057	375.2	320.854	330.732	369.032	244.373	247.134
Baz1b	1009.5	-0.187975	0.132084	-1.42314	0.154695	0.434175	978.166	1305.67	943.405	1188.59	1264.61	1233.1
Nisch	4120.35	-0.155122	0.109007	-1.42304	0.154723	0.434175	4278.54	4644.21	3484.43	5152.59	4411.88	4246.34
Fam49a	67.8488	0.403266	0.283447	1.42272	0.154817	0.434359	82.2909	65.4724	71.2713	61.081	36.5183	57.9802
Tmem8b	107.706	0.302785	0.212853	1.42251	0.154879	0.434449	147.685	111.026	97.0193	109.088	70.7459	92.3165
Anp32a	4020.35	0.239197	0.168209	1.42202	0.155019	0.434762	4610.79	3807.72	5353.82	4465.89	3863.22	3243.76
Rps18	14233.4	0.185634	0.13057	1.42173	0.155105	0.434922	13741	18095	21049.5	14821.5	16281	15248.8
6330416G13Rik	243.436	-0.362715	0.255174	-1.42144	0.155188	0.435073	112.998	195.441	181.764	268.948	190.434	194.596
Cckar	3.24115	-0.235845	0.165972	-1.421	0.155318	0.435274	0	0	0	10.0455	0	22.4177
Eef1e1	181.417	0.333218	0.234489	1.42104	0.155305	0.435274	136.076	275.999	198.529	141.196	183.619	149.748
Adcy3	23.0142	0.399686	0.281377	1.42046	0.155472	0.435511	23.2868	21.5968	24.3975	16.6791	18.9396	15.1568
Ift122	103.229	-0.319663	0.225051	-1.42041	0.15549	0.435511	112.905	85.0536	74.9015	125.323	88.141	126.215
Slc4a7	178.582	0.190777	0.13431	1.42042	0.155485	0.435511	183.827	181.839	179.247	138.749	175.136	165.457
C4b	25159.1	-0.421586	0.296889	-1.42001	0.155604	0.43575	16630.5	19357.3	12423.8	38419.8	13421.3	17258.2
Il6ra	1842.13	-0.381969	0.26907	-1.41959	0.155727	0.435769	2603.12	1339.89	1358.1	1999.71	2008.77	3180.79
Irak2	594.235	-0.195385	0.137625	-1.41969	0.155697	0.435769	493.152	371.314	496.382	529.056	562.958	476.877
Ppp1r12b	130.937	0.30082	0.211894	1.41967	0.155703	0.435769	170.351	205.574	106.589	115.257	140.205	125.766
Strn3	751.599	0.158559	0.111675	1.41983	0.155659	0.435769	862.198	966.549	802.162	773.921	838.793	735.148
Fam3a	624.414	-0.175674	0.123774	-1.41931	0.155809	0.435915	532.326	572.651	679.463	661.611	645.717	728.682
Gm15441	2634.4	0.479429	0.337839	1.4191	0.155868	0.435919	1571.02	865.728	687.757	586.943	590.677	799.715
Map2k4	1502.87	0.160269	0.112929	1.4192	0.155841	0.435919	1601.61	1577.79	1424.71	1244.56	1250.21	1612.66
Tns4	23.5625	0.51774	0.364951	1.41866	0.155999	0.436204	14.0073	24.5103	21.4297	15.377	4.36146	10.6437
Loxl2	149.41	0.278443	0.196296	1.41848	0.15605	0.436264	174.73	126.362	164.294	113.044	109.038	158.295
AI607873	138.701	0.373761	0.263711	1.41731	0.156393	0.436904	168.236	161.335	114.498	116.62	65.2295	143.692
Jpx	70.0783	0.346951	0.244789	1.41735	0.156381	0.436904	109.593	65.3829	70.633	52.0285	82.9869	56.3836
Kif26a	27.9102	0.393341	0.277519	1.41735	0.156382	0.436904	33.0736	30.7884	28.1986	25.5639	13.4824	25.1126
Zfp160	371.557	0.241178	0.170167	1.4173	0.156395	0.436904	309.578	475.588	509.944	347.63	360.433	387.411
Bzw1	5002.61	0.192458	0.135866	1.41653	0.15662	0.437449	5008.79	6297.17	5928.12	4650.25	5171.32	5203.22
Tmem109	995.657	-0.123476	0.0871776	-1.41637	0.156667	0.4375	946.095	1048.13	1017.73	1066.21	1126.65	1101.01
Preb	4899.05	-0.208965	0.147634	-1.41543	0.156943	0.438106	3723.33	4539.43	3189.27	4247.46	4151.79	4900.84
Slc43a2	270.139	0.424571	0.299939	1.41553	0.156914	0.438106	340.608	266.034	221.682	185.236	120.979	270.473
Ccz1	745.634	0.141485	0.100021	1.41455	0.1572	0.438171	724.536	702.684	845.143	702.449	662.46	700.526
Irf3	1807.8	-0.196884	0.139149	-1.41491	0.157094	0.438171	1323.8	1555.37	1696.28	1909.9	2067.59	1301.43
Itgax	20.9903	-0.548757	0.387923	-1.4146	0.157185	0.438171	9.36303	21.4667	8.58942	46.0282	12.6254	15.2394
Ngrn	365.184	-0.181024	0.12792	-1.41513	0.157029	0.438171	333.791	353.166	403.542	431.51	465.604	349.386
Pex13	1372.24	-0.170732	0.120682	-1.41473	0.157147	0.438171	1289.83	1050.05	1413.54	1443.73	1544.89	1256.8
Racgap1	16.46	-0.527142	0.372536	-1.41501	0.157066	0.438171	15.4622	9.77065	7.298	21.6841	8.36351	25.2626
Zfp128	68.3992	-0.326992	0.231068	-1.41514	0.157028	0.438171	61.8862	47.3711	78.0137	78.6866	86.5916	80.8034
Zfp386	359.858	0.254744	0.180081	1.41461	0.157183	0.438171	430.038	269.206	401.72	305.277	296.99	312.353
Ift172	574.083	-0.199679	0.141193	-1.41423	0.157296	0.438356	508.493	584.696	449.814	700.12	547.784	515.803
Fez1	5.75224	-0.510308	0.360904	-1.41397	0.157371	0.438403	9.38805	3.1568	0	6.40506	9.00204	14.8324
Ifit2	127.708	0.3737	0.264281	1.41403	0.157354	0.438403	113.973	139.948	119.652	104.718	70.1424	98.5058
Mthfd2	43.4559	-0.413907	0.29277	-1.41376	0.157433	0.438494	33.4692	40.3267	50.9041	53.1056	64.742	60.5368
Rprd2	786.805	0.221288	0.156641	1.41271	0.157742	0.439028	1143.25	974.21	666.181	684.263	714.693	962.164
Sqstm1	16171.8	-0.156915	0.111072	-1.41273	0.157734	0.439028	16384.9	13750.4	12954.7	19147.3	15067.1	13898.4
Sucla2	2354.66	0.177021	0.125304	1.41273	0.157736	0.439028	2337.64	2394.68	3119.88	1988.61	2664.55	2282.29
Ube2e2	574.234	0.198791	0.140708	1.4128	0.157716	0.439028	465.395	469.373	646.861	431.808	448.305	505.332
Taok1	1482.3	0.194941	0.138074	1.41186	0.157992	0.439644	2126.15	1395.01	1282.12	1358.83	1411.47	1393.27
Cep44	123.015	-0.271444	0.192289	-1.41165	0.158054	0.439733	106.985	107.853	118.25	150.807	155.907	102.868
Tmem135	2083.8	-0.136962	0.0970442	-1.41134	0.158144	0.439904	2285.98	1608.62	2045.09	2108.38	2286.39	2144.36
Zfp395	549.992	-0.346175	0.245316	-1.41114	0.158205	0.439989	636.075	265.246	430.293	540.611	671.069	533.025
5730508B09Rik	59.0269	-0.333272	0.236219	-1.41086	0.158286	0.440133	40.0371	40.9093	75.0152	65.0605	85.3465	59.8938
Ahi1	23.2664	-0.411498	0.291764	-1.41038	0.158427	0.440445	15.8328	18.4285	27.8949	29.7314	38.0288	22.3291
1700024P16Rik	112.378	-0.349742	0.248022	-1.41012	0.158503	0.44045	92.4998	31.7963	36.9031	76.219	73.4649	59.8066
Dclre1b	206.286	0.262653	0.186269	1.41008	0.158517	0.44045	247.005	221.232	155.216	139.482	191.506	181.878
Ncbp2	474.315	-0.199473	0.141451	-1.4102	0.158482	0.44045	406.525	512.972	586.142	611.775	589.394	544.538
Mustn1	131.187	0.357095	0.253274	1.40991	0.158565	0.440493	81.3396	120.406	177.303	126.195	71.7069	87.0614
Ptprcap	18.5616	-0.527127	0.373896	-1.40982	0.158592	0.440493	13.0576	21.4675	10.9648	37.8098	18.7062	17.5927
Zdhhc16	276.508	-0.210533	0.149349	-1.40968	0.158636	0.440534	239.519	290.861	266.437	277.74	348.412	305.084
Ergic3	1554.06	-0.152768	0.108405	-1.40924	0.158765	0.440811	1342.26	1468.14	1576.8	1640.67	1583.06	1673
Phyh	47879.4	0.1142	0.0810508	1.40899	0.158838	0.440932	54962.6	55447.2	57627.5	51974.9	51975.4	51171.4
Rabep2	230.682	-0.287819	0.204316	-1.40869	0.158927	0.441097	186.395	180.982	227.321	292.459	275.764	170.647
Reck	40.9487	-0.346446	0.245976	-1.40845	0.158997	0.441209	35.3787	28.457	30.5293	31.8001	49.3324	45.8087
Keg1	8796.02	0.253824	0.180295	1.40782	0.159183	0.441645	9694.31	16244.9	11778.3	10873.9	11370.7	9064.25
Rnd3	564.903	0.296683	0.210755	1.40771	0.159216	0.441654	485.812	562.659	774.833	598.384	336.803	524.451
C4a	3240.58	-0.379523	0.269744	-1.40698	0.159435	0.442179	1702.65	2188.91	1481.06	3942.2	1578.93	1776.19
Adarb1	779.104	-0.211708	0.150512	-1.40658	0.159551	0.442419	871.473	878.271	755.411	818.22	937.007	1160.67
Pcnp	1760.71	-0.121631	0.0864826	-1.40643	0.159598	0.442468	1874.6	1695.49	1917.84	1910.1	1994.87	2079.72
4930486L24Rik	7.28253	0.535327	0.380752	1.40597	0.159732	0.442758	13.2447	16.4664	9.8561	6.83364	0	9.10344
Tnrc6c	487.966	-0.216059	0.15369	-1.40581	0.15978	0.442808	577.572	538.801	323.399	532.169	488.636	646.949
A730098P11Rik	1177.32	0.1847	0.131495	1.40462	0.160135	0.44371	1014.46	1195.02	1462.84	1191.93	1018.29	1016.98
Pabpn1	711.425	-0.27278	0.19429	-1.40399	0.160323	0.444093	581.806	628.364	650.25	850.237	849.225	578.892
Zfp7	61.035	-0.315122	0.224453	-1.40396	0.160332	0.444093	51.5398	55.8467	63.4795	68.2888	90.6677	62.8404
9130221H12Rik	929.272	-0.169801	0.120955	-1.40384	0.160367	0.444107	743.705	838.42	899.441	963.017	945.848	899.708
Scn3b	4.34189	0.508714	0.362444	1.40357	0.160448	0.444249	7.23553	7.14279	11.2639	4.99916	2.60457	1.38004
Msl2	717.486	0.152705	0.108826	1.40321	0.160555	0.444462	907.235	667.859	790.983	690.446	734.778	695.702
Ipo13	630.085	-0.165662	0.118089	-1.40285	0.16066	0.44453	541.997	773.206	612.013	727.244	714.611	723.043
Leng8	1370.43	-0.242785	0.173045	-1.40302	0.160611	0.44453	1432.55	1383.06	950.069	1606.17	1725.67	1152.48
Ttc25	9.46539	-0.544388	0.388064	-1.40283	0.160668	0.44453	3.93912	8.63043	6.02261	7.99787	9.90232	20.934
Crlf3	263.684	-0.208854	0.148893	-1.40271	0.160704	0.444546	221.298	205.084	218.847	250.446	232.865	266.614
Ints6	445.16	0.282616	0.201525	1.40239	0.1608	0.44473	814.935	505.879	364.367	431.268	526.376	398.981
Snx20	12.2126	0.540589	0.385532	1.40219	0.160859	0.444811	18.9437	15.4651	19.3316	13.093	8.53548	6.50268
Trim12a	164.685	-0.388922	0.277405	-1.402	0.160915	0.444884	302.508	75.5804	116.865	309.349	201.768	155.009
Lamtor3	359.058	0.191319	0.136477	1.40184	0.160963	0.444935	371.042	418.121	450.468	350.149	340.627	396.27
Prkcdbp	22.2448	-0.49105	0.350348	-1.4016	0.161033	0.445047	12.7101	17.9678	25.3886	40.7321	37.3197	11.9806
Nfib	1871.28	-0.270567	0.193063	-1.40144	0.161082	0.445101	2700.46	1083.33	1657.5	2171.3	2034.2	2431.73
Golph3	1342.57	0.111285	0.0794217	1.40119	0.161157	0.445225	1378.15	1502.25	1419.8	1251.77	1331.92	1397.67
Satb1	18.1144	0.486819	0.347481	1.401	0.161215	0.445304	19.9438	30.1791	15.4141	9.7416	11.2699	20.2785
Ppwd1	151.031	0.202935	0.144888	1.40063	0.161324	0.445358	170.423	161.891	197.492	152.073	180.338	132.176
Rbm7	1102.93	0.127019	0.0906834	1.40069	0.161308	0.445358	1004.13	1240.39	1132.43	1043.86	1031.85	1016.96
Supv3l1	715.375	-0.143752	0.102626	-1.40073	0.161295	0.445358	640.152	728.903	723.524	761.824	768.097	793.964
Hist2h3c2	52.4908	-0.426114	0.304256	-1.40051	0.16136	0.445375	29.8738	93.8524	68.4934	105.541	104.311	60.6769
Plaa	1219.53	0.134095	0.0957547	1.4004	0.161394	0.445385	1177.45	1322	1231.86	1177.15	1148.95	1068.67
Hspa2	93.7407	-0.372973	0.266475	-1.39966	0.161617	0.445919	86.6059	111.605	102.416	126.157	152.383	125.738
Plin4	490.556	0.438041	0.312996	1.39951	0.16166	0.445957	944.691	525.397	591.744	347.496	536.403	533.572
Akna	107.503	0.453722	0.324253	1.39928	0.161728	0.446061	193.963	126.729	78.5134	129.647	43.3648	86.8727
Sfxn5	987.836	-0.183959	0.131485	-1.39909	0.161787	0.446143	1101.48	873.275	978.776	1069.08	1034.5	1262.15
Xpo5	415.108	0.231792	0.165701	1.39885	0.161857	0.44617	462.277	610.674	344.03	391.658	378.935	420.238
Zfp316	182.475	0.231936	0.1658	1.39889	0.161847	0.44617	152.967	214.592	220.633	174.586	153.842	171.556
Arv1	38.4202	0.443566	0.317162	1.39854	0.16195	0.446263	40.4308	69.2087	35.2557	20.7214	44.2952	35.2902
Pcyox1l	24.7465	-0.507482	0.362855	-1.39858	0.161939	0.446263	13.0107	10.8355	23.9492	18.2327	56.9608	15.2211
Ftsj2	323.194	-0.216086	0.15455	-1.39816	0.162064	0.446495	254.503	280.363	409.199	382.834	425.298	313.562
Emr4	154.54	0.505668	0.361738	1.39789	0.162147	0.446588	215.468	170.423	111.966	152.668	49.0723	93.1886
Rbm6	818.53	-0.173	0.123761	-1.39785	0.162157	0.446588	724.076	881.223	801.632	984.8	912.998	823.251
Pnpt1	526.797	0.182043	0.130276	1.39736	0.162305	0.44683	597.196	674.31	759.732	596.705	686.072	507.684
Szt2	708.42	-0.223401	0.159872	-1.39737	0.162301	0.44683	695.637	870.749	566.354	884.162	779.534	829.727
Mob1a	309.207	0.287105	0.205573	1.39661	0.162532	0.447062	423.466	352.578	280.027	297.65	245.39	305.076
Opn3	38.12	0.431273	0.308773	1.39673	0.162495	0.447062	30.9812	31.7158	31.5171	21.4278	20.1453	23.2787
Rpl23	8854.18	0.148497	0.106329	1.39659	0.162538	0.447062	9590.61	10340.6	12313.9	9215.72	10191.3	9653.79
Solh	392.957	-0.20684	0.14807	-1.3969	0.162443	0.447062	364.605	530.773	328.1	464.114	481.013	467.426
Stac2	18.0231	0.546007	0.390889	1.39683	0.162464	0.447062	13.2751	4.54952	25.5905	5.02718	9.61976	8.18777
Ppp1r16b	184.569	0.302067	0.216338	1.39627	0.162632	0.447156	241.793	200.158	150.356	126.888	127.254	214.213
Usp5	2133.2	0.121988	0.0873661	1.39629	0.162627	0.447156	2192.95	2059.62	2137.46	2098.54	1980.67	1777.45
Gstk1	4452.7	-0.161595	0.115757	-1.39598	0.16272	0.447233	5453.68	4205.88	6076.51	5531.07	6642.72	5493.78
Pcmtd2	1057.27	0.162815	0.11663	1.396	0.162714	0.447233	1203.37	850.539	1145	1101.46	829.14	911
Mir1968	3.39408	-0.488808	0.350344	-1.39522	0.162949	0.447782	0	0	5.50485	3.9383	5.89047	4.34151
Luc7l2	1788.43	0.225631	0.161757	1.39487	0.163054	0.447987	2282.08	2000.32	1931.22	1539.23	1761.97	1974.05
Dpysl4	3.80599	-0.536217	0.384538	-1.39445	0.163183	0.44826	4.32873	0	2.75875	6.54812	2.74854	4.9752
Gnao1	8.45462	-0.532669	0.382032	-1.3943	0.163226	0.448295	3.99068	4.37698	7.72074	9.26413	8.62977	13.5421
Lrpprc	2917.51	-0.16838	0.120781	-1.39409	0.16329	0.448306	2441.7	2744.1	2196.98	2966.11	2950.96	2393.23
Nsun4	701.847	-0.186653	0.133881	-1.39417	0.163267	0.448306	634.218	632.84	703.348	714.988	723.936	819.757
C1qtnf1	730.113	0.238164	0.170872	1.39382	0.163373	0.44837	730.782	725.961	607.051	543.027	404.319	783.727
Slc12a7	1278.58	-0.248496	0.178274	-1.3939	0.163348	0.44837	1436.15	827.754	887.399	1291.23	1230.98	1250.91
Med26	208.805	0.23747	0.170402	1.39358	0.163443	0.448481	238.119	232.836	228.115	183.223	216.824	190.463
Ei24	8517.01	0.169556	0.12172	1.393	0.163619	0.44888	9516.02	7494.47	8864.09	7863.01	6034.69	9038.79
Zufsp	99.0614	-0.289517	0.20786	-1.39285	0.163665	0.448926	73.4195	95.9953	102.349	138.387	113.838	86.1481
Osgin2	64.5957	-0.343085	0.24636	-1.39262	0.163736	0.448955	47.6366	108.159	70.2949	116.147	73.6656	99.0677
Vdac3	2618.65	0.143864	0.103302	1.39266	0.163723	0.448955	2540.34	2637.61	3400.45	2369.29	2715.54	2693.96
Fmo4	129.467	-0.434016	0.311827	-1.39185	0.163969	0.449265	100.822	38.0536	38.2461	71.1946	113.209	78.9445
Igf1	23161.1	-0.16042	0.115257	-1.39185	0.163968	0.449265	24324.5	29460.1	19640.6	26213.1	27923.6	28102.6
Iyd	2310.99	-0.13084	0.0939997	-1.39192	0.163947	0.449265	1656.28	1543.71	1928.04	2076.48	1776.34	1780.51
Mlx	761.256	-0.185796	0.133468	-1.39206	0.163905	0.449265	558.78	853.658	764.444	718.448	876.423	903.73
Hist1h4k	4.2575	0.538703	0.387102	1.39163	0.164034	0.449362	22.0921	6.86053	7.62243	8.43377	3.49058	4.84652
Fxyd2	2.73193	0.428596	0.308038	1.39138	0.164111	0.449455	1.99606	6.93922	7.90633	3.91781	0	0
Irf6	993.889	-0.257647	0.185185	-1.39129	0.164136	0.449455	1194.96	577.47	771.967	1023.31	1015.12	1032.69
Kdm3b	444.2	0.169736	0.122005	1.39122	0.164158	0.449455	476.345	520.034	373.268	428.925	368.634	407.657
Abl2	226.688	0.247325	0.177847	1.39067	0.164326	0.449622	323.157	296.365	187.399	183.485	220.921	265.876
Arrb2	210.777	-0.208803	0.150154	-1.39059	0.164349	0.449622	201.337	221.611	179.956	250.382	231.25	214.44
Nckap1	2557.72	0.214042	0.153923	1.39058	0.164354	0.449622	3040.98	2725.86	2466.17	2424.68	2060.43	2562.76
Rps15a-ps6	360.716	0.23911	0.171945	1.39062	0.16434	0.449622	313.86	386.883	595.311	290.141	400.18	417.233
Toe1	366.776	-0.239942	0.172555	-1.39053	0.164369	0.449622	254.833	366.454	431.776	419.472	470.055	378.696
Atad2b	338.612	0.196294	0.141193	1.39025	0.164452	0.449767	430.672	433.593	330.318	295.307	361.469	379.163
Susd2	86.43	-0.373016	0.268391	-1.38982	0.164583	0.450041	72.2436	63.0279	74.1643	113.452	55.0102	108.493
Slc35e4	16.4962	-0.519959	0.374259	-1.3893	0.164741	0.450393	6.62776	13.2615	7.27233	16.0364	22.0193	13.6433
Cd5l	2939.84	0.517178	0.372452	1.38858	0.164962	0.450642	4112.74	3563.15	2600.73	2839.64	733.301	2352.11
Mea1	893.594	-0.164586	0.118514	-1.38875	0.164909	0.450642	780.917	878.797	950.853	910.213	1069.77	965.72
Mpp1	879.084	0.131719	0.0948503	1.3887	0.164923	0.450642	1055.21	930.626	1019.37	948.316	898.957	887.786
Slc25a2	8.16511	-0.532442	0.383464	-1.38851	0.164983	0.450642	6.98193	0	3.22312	5.04322	15.377	6.47342
Thop1	149.098	0.233353	0.168028	1.38877	0.164901	0.450642	145.221	191.989	180.901	144.551	180.689	114.542
Snx3	1052.62	0.14539	0.104725	1.38831	0.165043	0.450723	1168.27	1161.73	1279.07	1057.84	1100.33	1103.74
Akirin2	263.763	0.158929	0.114495	1.38809	0.165111	0.450827	264.314	312.583	289.98	238.347	295.604	245.416
Mst1	5478.59	0.222342	0.160205	1.38786	0.165181	0.450937	4692.5	7472.51	6090.97	6390.75	5188.69	3954.06
Pqbp1	1013.27	-0.159164	0.114721	-1.3874	0.165321	0.451154	812.965	772.91	959.374	900.792	961.73	1005.61
Zfp827	10.0344	0.542532	0.391038	1.38741	0.165316	0.451154	19.5369	8.3969	11.2643	8.39063	6.28435	4.33086
Zfp275	293.305	-0.190036	0.136988	-1.38724	0.165367	0.451199	242.115	338.497	283.697	298.798	370.665	324.675
Wbp1	1039.16	0.157712	0.113703	1.38705	0.165425	0.451275	1114.81	1065.14	1282.94	905.204	1089.99	1120.54
Adcy9	748.229	0.321623	0.231944	1.38664	0.16555	0.451464	1082.6	779.357	532.827	654.985	484.278	723.451
Pygo1	5.14352	0.543493	0.391953	1.38663	0.165555	0.451464	10.6373	15.5281	4.8963	3.87042	4.86223	6.27096
Cyp2c38	949.511	-0.306677	0.221183	-1.38653	0.165586	0.451467	1721.03	788.427	928.308	1463.74	1396.03	1464.05
Heatr2	136.894	0.241569	0.174241	1.3864	0.165624	0.451489	125.14	198.362	130.866	113.1	138.431	129.248
Akt2	1968.31	0.104948	0.0757157	1.38608	0.165723	0.451595	1925.52	2075.13	1839.85	1815.3	1840.75	1763.82
Ptpn6	772.794	-0.201858	0.145626	-1.38614	0.165704	0.451595	643.838	608.966	631.732	891.695	625.317	651.187
Clec2i	9.94969	-0.539793	0.389487	-1.38591	0.165775	0.451653	5.15168	7.01035	2.27779	7.08082	11.4159	14.7679
A630020A06	3.37189	0.491467	0.354687	1.38563	0.165859	0.451709	9.00683	7.53685	1.58894	4.15771	0	1.20654
Brdt	70.3101	0.342326	0.24707	1.38554	0.165886	0.451709	67.2613	55.54	105.731	73.1	66.1163	38.1396
Slc2a12	4.25182	0.465802	0.33614	1.38574	0.165827	0.451709	12.1399	15.6974	2.86353	5.00918	0	5.32323
Cbx8	195.112	-0.28627	0.206757	-1.38457	0.166185	0.451881	116.865	179.116	189.145	156.367	250.44	207.732
E4f1	351.445	-0.25632	0.185068	-1.385	0.166051	0.451881	224.295	342.608	343.696	382.827	425.571	299.391
Gm6484	1515.49	-0.539415	0.389509	-1.38486	0.166095	0.451881	751.904	1749.04	1382.65	1047.69	2988.94	3299.34
Mark2	576.081	0.210774	0.152178	1.38505	0.166038	0.451881	735.915	728.059	498.498	545.277	505.002	623.723
Mep1b	8.42297	0.533975	0.385588	1.38483	0.166103	0.451881	6.66688	7.54143	13.364	4.02258	2.2484	3.98111
Rwdd1	724.169	0.17088	0.123379	1.385	0.166052	0.451881	645.215	707.524	900.754	633.412	688.33	690.88
Serpinc1	47524.3	-0.146419	0.105744	-1.38465	0.166159	0.451881	50613.3	48678.4	41747.4	57627.2	51584.8	47167
Slc7a2	14133.2	0.390309	0.281903	1.38455	0.16619	0.451881	26299.7	11842	8213.49	9064.39	12136.8	12472
Hoxb5	17.9225	0.51607	0.372919	1.38387	0.1664	0.452246	8.09779	28.6426	25.7943	7.25288	29.044	4.67492
Ing3	329.075	0.25085	0.181313	1.38352	0.166506	0.452246	338.72	327.747	401.066	281.753	370.744	243.04
March3	37.0262	0.442512	0.319789	1.38376	0.166432	0.452246	29.0891	54.966	45.8087	28.7266	26.7711	32.2054
Mir1894	3.75886	0.53183	0.384328	1.38379	0.166422	0.452246	17.5246	2.97091	4.19821	1.98471	4.17702	5.34968
Mul1	890.845	0.122576	0.0885892	1.38364	0.166467	0.452246	756.116	981.938	785.803	741.729	767.475	806.437
Pag1	272.257	-0.265589	0.191961	-1.38356	0.166495	0.452246	393.016	180.666	182.924	291.916	297.248	319.875
Hnrnpul2	2284.77	0.138316	0.100012	1.38299	0.166667	0.45252	2427.04	2992.37	2377.68	2370.8	2236.44	2458.46
Luc7l	755.107	0.19936	0.144143	1.38307	0.166643	0.45252	773.947	1042.14	811.636	711.37	808.983	757.327
8430408G22Rik	1390	0.517496	0.374402	1.38219	0.166912	0.452698	1033.98	347.114	480.369	308.04	616.481	70.6368
BC018242	178.72	0.26787	0.193792	1.38225	0.166894	0.452698	230.943	230.671	220.598	177.241	230.306	154.238
Bmpr2	286.462	0.471013	0.340786	1.38214	0.166929	0.452698	507.687	416.345	202.173	178.125	167.113	383.305
Fdx1	1660.54	-0.158532	0.114704	-1.38209	0.166944	0.452698	1391.01	1596.75	1794.65	1798.73	1997.65	1568.3
Gsdmd	699.64	-0.253739	0.183528	-1.38256	0.166798	0.452698	493.638	543.181	513.213	827.515	503.778	531.969
Nkx2-6	8.38528	0.539324	0.390117	1.38247	0.166828	0.452698	0	9.84733	2.14133	2.20665	0	0
Svip	465.681	0.201086	0.145459	1.38243	0.16684	0.452698	657.959	484.993	723.714	540.258	572.755	507.219
Erc1	1581.35	-0.22724	0.164509	-1.38132	0.167181	0.453259	1667.42	1384.35	1121.9	1488.21	1432.35	1991.72
Pglyrp2	3233.72	-0.217466	0.157485	-1.38087	0.167318	0.453546	1994.71	1962.99	1877.54	3031.6	1980.09	1808.79
Wdr62	70.7765	-0.367444	0.266114	-1.38078	0.167348	0.453546	43.47	63.2537	52.9761	65.8516	81.5401	70.1189
Rab11fip4	82.4606	-0.354637	0.256874	-1.38059	0.167405	0.453621	87.9436	79.7474	42.5142	99.2801	85.8075	88.9167
5730420D15Rik	9.70209	0.531795	0.385453	1.37966	0.16769	0.454228	12.7328	27.8342	3.7267	11.149	3.71258	7.18569
Slc16a10	3788.31	-0.223112	0.161707	-1.37973	0.16767	0.454228	3935.83	3176.13	3554.09	4205.6	3935.41	4396.14
1200011I18Rik	657.395	0.142353	0.103196	1.37945	0.167757	0.454327	691.03	627.765	554.817	544.303	555.495	584.233
A230072C01Rik	271.018	-0.265622	0.192606	-1.3791	0.167865	0.454373	235.293	205.254	300.65	303.088	352.853	255.502
Cd55	338.458	0.268973	0.195029	1.37914	0.167851	0.454373	360.62	323.041	288.42	266.151	183.988	341.428
Dact3	5.99057	-0.53115	0.385133	-1.37913	0.167854	0.454373	3.74743	1.83163	1.78154	5.60105	5.53923	4.50619
Gzmb	15.6243	-0.507809	0.368452	-1.37822	0.168135	0.454938	4.87093	23.2883	13.5378	77.1661	11.3739	11.0617
Morc3	407.577	-0.241321	0.175086	-1.3783	0.168112	0.454938	481.63	351.971	449.671	422.761	627.516	483.352
Ston1	322.896	0.318044	0.230788	1.37808	0.168178	0.454974	384.17	382.841	336.99	181.524	245.285	441.548
Akap7	177.549	0.233365	0.169393	1.37765	0.168311	0.455026	220.263	176.81	201.022	165.808	156.956	180.744
Rbfa	776.636	-0.166623	0.120942	-1.37771	0.168293	0.455026	565.078	591.673	700.694	752.007	671.832	675.811
Sema3b	16.6888	-0.535062	0.388394	-1.37763	0.168319	0.455026	3.81277	7.19246	5.27334	15.7568	5.4235	18.7447
Tmem128	305.266	0.175605	0.127452	1.37782	0.16826	0.455026	329.977	286.263	363.316	261.602	311.436	299.988
Mir17hg	100.118	-0.390388	0.283476	-1.37715	0.168467	0.455233	65.6182	127.279	83.991	152.462	145.306	81.1393
Rps6ka6	2.76501	0.446304	0.324094	1.37708	0.168487	0.455233	6.1573	8.44452	6.59343	2.87167	3.36342	1.19559
Sephs2	38485	0.162435	0.117951	1.37713	0.168471	0.455233	37652.4	45731.5	51171	38681.5	38908.1	42343.1
Alkbh1	201.43	0.337932	0.245422	1.37694	0.16853	0.455268	216.547	307.845	234.624	156.55	189.989	239.248
Dcdc2c	225.918	0.270251	0.196346	1.3764	0.168697	0.45539	315.591	172.815	201.123	142.169	221.42	201.927
Dusp18	2.6242	-0.429862	0.312278	-1.37654	0.168655	0.45539	0	0	0	2.44378	1.86089	4.71199
Lamc2	24.057	-0.481134	0.349553	-1.37642	0.16869	0.45539	8.63811	12.7941	19.4014	27.4463	19.2895	21.1722
Pnpla2	1678.96	0.173799	0.126263	1.37649	0.168671	0.45539	1312.27	1474.45	1190.79	1241.06	1065.09	1202.21
Doc2a	53.2148	0.314636	0.22865	1.37606	0.168803	0.455431	61.1547	74.5989	60.9778	43.4449	66.4037	46.8931
Mib1	413.68	0.325836	0.236773	1.37615	0.168774	0.455431	614.888	520.409	293.62	319.314	330.095	459.542
Ptgfr	16.116	0.533077	0.387368	1.37615	0.168775	0.455431	51.3721	40.8885	30.7879	9.25107	22.7484	39.6082
Iffo2	676.011	0.21005	0.152665	1.37589	0.168857	0.455494	688.805	780.746	735.854	518.111	601.362	782.999
Acyp2	30.5043	-0.401181	0.291674	-1.37544	0.168994	0.455781	24.3023	20.7348	37.4618	32.8243	50.6827	35.8825
Dph2	158.005	0.319521	0.232347	1.37519	0.169073	0.455914	123.272	269.493	174.952	108.777	173.884	167.467
Rab27a	91.6845	0.327828	0.238461	1.37477	0.169204	0.456185	158.846	82.8272	90.7809	66.0731	72.2735	118.711
Srsf4	615.784	-0.245772	0.17879	-1.37464	0.169242	0.456205	532.002	447.213	431.428	569.287	537.726	580.298
Dtx4	711.667	-0.214704	0.15626	-1.37402	0.169436	0.456645	938.874	561.42	690.655	1040.34	664.31	833.536
Msl1	707.854	0.135823	0.0988644	1.37383	0.169493	0.456717	803.6	729.215	765.721	703.117	645.903	737.636
Zcchc9	230.416	-0.205145	0.14935	-1.37359	0.16957	0.456842	199.732	240.689	245.496	251.216	293.448	257.78
Awat2	38.3026	-0.423228	0.308232	-1.37308	0.169727	0.456882	20.1132	34.2392	36.3841	38.3096	56.8701	39.6187
C130050O18Rik	14.5287	0.521429	0.379785	1.37296	0.169765	0.456882	18.8058	16.8268	17.3086	12.6692	2.1401	13.5339
Cers6	240.002	-0.469325	0.341793	-1.37312	0.169714	0.456882	359.717	114.982	105.659	285.218	280.772	325.8
Gpr128	19.2292	-0.221012	0.160931	-1.37333	0.169648	0.456882	0	0	0	74.3856	4.19501	116.953
Kctd12b	70.0003	0.324574	0.236388	1.37306	0.169734	0.456882	60.1636	49.3356	55.959	28.5541	46.0105	59.4434
Smg1	2044.29	0.253179	0.184405	1.37295	0.169768	0.456882	3121.21	2568.77	1383.9	1717.44	1845.13	2297.18
Ammecr1	37.0648	0.389151	0.283553	1.37241	0.169936	0.457171	79.1096	48.6029	27.5317	37.9599	36.7266	34.7525
Tchh	94.9502	-0.538378	0.392287	-1.37241	0.169936	0.457171	4.84834	55.4823	27.0201	40.4483	61.0453	106.979
Coq5	627.939	0.163875	0.119441	1.37201	0.17006	0.457376	600.617	720.972	748.492	580.17	627.694	643.975
Ostc	1112.8	-0.208313	0.151835	-1.37197	0.170074	0.457376	1027.03	1143.97	1238.05	1054.41	1561.42	1357.39
E330011O21Rik	55.4806	0.39792	0.290141	1.37147	0.170228	0.457378	63.5854	34.2489	56.2776	20.5777	44.7463	51.9218
Foxj2	296.674	-0.165655	0.120795	-1.37138	0.170258	0.457378	311.429	276.992	259.836	309.796	320.899	317.076
H2-Q4	1205.06	-0.373575	0.272366	-1.37159	0.170192	0.457378	1252.38	1069.2	1024.83	2305.3	1042.57	1165.65
Rasl11a	8.09765	0.531904	0.38782	1.37152	0.170213	0.457378	7.56879	15.7157	13.88	5.83942	7.82874	6.63991
Slc37a3	1051.14	-0.146269	0.106657	-1.37139	0.170252	0.457378	1042.8	889.076	1024.73	1213.12	987.366	1069.04
Smad3	651.122	-0.303266	0.221135	-1.37141	0.170248	0.457378	831.571	347.993	485.317	851.088	570.986	662.956
Snx9	431.23	0.193968	0.141505	1.37075	0.170454	0.457824	373.28	430.667	411.855	325.063	356.187	378.614
Tmed1	646.563	-0.230634	0.168282	-1.37052	0.170525	0.457932	371.654	632.87	772.506	716.678	699.078	703.908
Csrp3	752.236	0.27273	0.199036	1.37025	0.170608	0.458072	547.587	537.221	647.482	636.741	398.309	374.396
Gm15800	580.333	0.271021	0.197909	1.36942	0.170868	0.458606	950.174	731.478	408.274	488.227	517.392	698.142
Gm17821	1271.82	0.222399	0.162395	1.3695	0.170844	0.458606	1768.82	1284.82	1203.76	1092.27	1313.99	1211.42
Slc5a6	604.266	-0.184993	0.135121	-1.36909	0.170971	0.4588	349.105	460.051	475.508	517.166	495.345	463.178
2610005L07Rik	1261.34	-0.244839	0.17894	-1.36827	0.171227	0.459198	1019.64	1370.57	1007.99	1208.72	1485.08	1372.91
Erap1	3204.68	-0.209595	0.153187	-1.36823	0.171241	0.459198	3554.39	3678.4	3090.67	4616.8	3728.75	3649.31
Mrpl42	1125.82	-0.150042	0.109642	-1.36847	0.171166	0.459198	1153.59	986.645	1307.52	1136.2	1419.2	1297.33
Sec31a	4245.64	-0.201455	0.147231	-1.36829	0.171221	0.459198	3739.41	5171.33	2906.69	4078.47	4286.38	5278.47
Gfer	1100.72	0.187071	0.136751	1.36797	0.171323	0.459334	918.841	833.42	1142.65	804.278	774.17	965.799
Rlf	768.244	0.250344	0.183051	1.36762	0.171433	0.459546	981.761	1129.12	871.632	732.027	993.513	755.826
9830001H06Rik	232.661	0.347134	0.253898	1.36722	0.171557	0.459632	355.413	266.874	126.95	151.728	132.046	280.584
Eif2s1	1266.05	0.205238	0.150107	1.36728	0.171538	0.459632	1194.62	1637.4	1564.84	1052.25	1458.44	1292.74
Stxbp2	655.115	-0.121197	0.0886387	-1.36732	0.171525	0.459632	679.977	655.924	632.794	741.528	759.766	633.821
Timm50	842.775	-0.169179	0.123776	-1.36681	0.171684	0.45989	775.771	827.39	861.938	937.557	1035.37	812.718
Alkbh4	150.989	0.283725	0.20765	1.36636	0.171825	0.459954	106.445	215.085	179.348	158.359	133.303	111.257
Carkd	729.506	0.156021	0.114204	1.36617	0.171887	0.459954	662.422	765.871	887.981	665.813	721.823	695.662
Cep57l1	104.647	-0.289355	0.211834	-1.36595	0.171953	0.459954	79.857	64.0445	82.7096	99.9608	94.9392	89.1129
Clip2	104.353	0.29537	0.216155	1.36647	0.171791	0.459954	122.012	104.901	118.457	95.7588	99.7205	81.2406
Ppapdc3	27.9407	0.462907	0.338871	1.36603	0.17193	0.459954	25.0287	45.5743	49.0004	32.8035	32.1208	14.0359
Saa3	125.361	-0.519419	0.380255	-1.36597	0.171947	0.459954	46.8548	93.3443	91.4236	272.145	69.7576	72.1607
Sept6	60.6747	0.349481	0.255783	1.36632	0.17184	0.459954	80.9081	92.3946	134.406	94.7358	66.5959	71.8521
Tjp3	671.766	-0.274196	0.200679	-1.36634	0.171831	0.459954	535.602	444.387	602.852	950.098	541.082	445.05
Ltk	6.99039	-0.524407	0.383983	-1.3657	0.172032	0.460001	2.00196	4.1217	2.24042	9.08221	8.82347	6.10244
Spata5l1	64.9542	0.330039	0.241653	1.36576	0.172014	0.460001	64.1575	119.036	74.8979	54.7931	90.7118	55.9471
Adrbk2	349.377	-0.334294	0.244887	-1.36509	0.172224	0.460102	609.418	356.864	316.249	693.521	473.028	478.519
Dpp8	963.24	0.206318	0.151103	1.36541	0.172123	0.460102	1218.76	1061.75	889.739	827.134	848.964	1052.77
E330033B04Rik	37.3676	0.446248	0.326895	1.36511	0.172218	0.460102	65.2623	45.4954	44.2241	27.2579	36.4341	41.299
Pacsin2	1717.68	-0.144429	0.105797	-1.36515	0.172204	0.460102	1675.72	1563.33	1667.87	1834.8	1738.3	1860.38
Tm9sf3	5157.98	0.128387	0.0940373	1.36528	0.172165	0.460102	5928.03	5370.58	5190.25	4689.29	5130.28	5239.27
4930441O14Rik	20.5902	0.475703	0.348534	1.36487	0.172294	0.460126	16.6111	41.268	50.4366	18.7219	41.3462	14.5484
Higd2a	1601.27	-0.164192	0.120295	-1.36492	0.172279	0.460126	1539.92	1483.66	1544.28	1749.04	1783.77	1600.53
Shf	127.797	0.324705	0.237943	1.36463	0.172368	0.460241	57.2624	73.9553	90.4466	56.1957	55.371	64.1306
Angpt1	23.623	0.439717	0.322397	1.3639	0.172599	0.460251	15.6606	37.2632	37.7585	18.3177	25.042	20.292
Ccnj	57.8681	0.305292	0.223793	1.36417	0.172513	0.460251	73.4666	81.8684	55.5852	42.9559	74.7001	51.4541
Cyp4b1	656.056	0.241107	0.176727	1.36429	0.172476	0.460251	568.266	598.277	545.334	413.715	358.144	662.604
Fam111a	90.0088	0.385815	0.282914	1.36372	0.172656	0.460251	126.252	80.7585	95.6549	75.7304	60.455	82.3846
Gid8	1010.75	-0.142357	0.104343	-1.36431	0.172469	0.460251	1054.76	1007.1	1014.31	938.127	1173.05	1299.83
Pcgf5	291.862	0.224224	0.164409	1.36382	0.172625	0.460251	247.372	295.024	313.409	224.193	241.983	268.494
Pot1a	118.331	0.252195	0.184868	1.36419	0.172508	0.460251	111.488	112.667	141.868	97.0045	117.955	95.3846
Spats2	67.6001	0.251526	0.184424	1.36384	0.172617	0.460251	62.6018	90.7833	79.8902	56.9581	65.1402	73.0003
Tox4	1335.09	0.146611	0.107514	1.36365	0.172679	0.460251	1330.98	1564.94	1452.33	1281.47	1186.24	1454.78
Zfp91	2311.5	-0.127887	0.0937619	-1.36395	0.172582	0.460251	2286.12	1956.48	2258.42	2222.8	2505.8	2392.47
Fbxw17	18.0297	0.451283	0.331073	1.36309	0.172853	0.460635	23.8058	18.875	9.09577	11.3035	14.566	8.2256
Amt	1073.58	0.212408	0.155868	1.36274	0.172964	0.46071	841.028	779.944	910.299	887.053	745.093	535.314
Klhdc4	479.841	-0.187854	0.137842	-1.36282	0.172941	0.46071	425.55	483.386	495.735	554.737	607.429	449.857
Wapal	1141.32	0.187292	0.137441	1.36271	0.172974	0.46071	1386.32	1319.9	1286.15	1076.29	1150.24	1264.96
Klhl17	334.853	-0.194105	0.142468	-1.36245	0.173057	0.460849	352.688	343.703	318.99	420.108	428.151	311.805
Gamt	3355.48	0.189903	0.139407	1.36222	0.173128	0.460958	3385.16	3491.4	3947.46	2694.8	2880.79	3883.08
Kat6a	547.015	0.279579	0.205317	1.36169	0.173295	0.461312	887.292	693.729	411.337	435.776	441.873	734.411
Zfp94	73.3639	-0.347515	0.255225	-1.3616	0.173323	0.461312	69.0114	86.2698	54.9169	62.5359	96.3427	119.853
Twist1	6.60853	0.530868	0.389938	1.36142	0.173382	0.461387	11.2403	7.51917	9.48446	4.5739	1.77264	7.51802
5330426P16Rik	12.7475	0.520358	0.382521	1.36034	0.173723	0.461533	17.3715	25.1973	1.65856	5.00073	6.34734	11.7968
Aebp2	909.347	0.136555	0.100382	1.36035	0.173719	0.461533	1051.72	961.872	981.985	833.639	880.245	1009.57
Alb	3.56997e+06	-0.397797	0.292343	-1.36072	0.173603	0.461533	564090	3.70066e+06	3.70066e+06	3.70066e+06	3.70066e+06	3.70066e+06
C1s	16629.8	-0.147134	0.108163	-1.36031	0.173733	0.461533	19895.5	18531.5	18326.6	23850.7	18870.7	20231.9
Dhrs7b	963.209	-0.186727	0.137223	-1.36076	0.17359	0.461533	730.303	907.951	1267.19	1194.67	1170.93	976.983
Hspbp1	713.651	-0.217086	0.159602	-1.36017	0.173776	0.461533	478.588	614.288	734.264	809.441	815.266	524.311
Ints9	308.661	-0.197582	0.145179	-1.36096	0.173527	0.461533	293.407	253.521	282.892	369.086	259.211	317.816
Katnal1	210.44	-0.228234	0.167768	-1.36041	0.173699	0.461533	278.42	226.372	186.605	245.673	227.289	332.765
Ndufaf5	139.614	0.258063	0.189627	1.3609	0.173545	0.461533	130.477	185.542	238.423	149.341	159.753	157.738
Nsun3	202.726	0.275379	0.202325	1.36108	0.173489	0.461533	214.702	236.127	179.351	154.222	179.321	179.312
Slc22a7	645.051	-0.426603	0.313632	-1.3602	0.173766	0.461533	88.5538	117.856	183.447	139.87	294.273	152.238
Dgcr14	261.844	-0.203204	0.149435	-1.35981	0.17389	0.461629	240.421	207.498	198.444	253.156	246.913	242.704
Smc3	439.335	0.160553	0.118074	1.35976	0.173904	0.461629	498.675	478.876	494.14	461.753	439.972	409.463
Steap3	912.003	-0.228085	0.16773	-1.35984	0.173882	0.461629	935.939	917.167	889.94	1280.54	1048.47	900.671
Pspc1	156.046	0.286588	0.210859	1.35915	0.1741	0.462068	165.067	168.568	134.164	126.482	120.494	127.528
Sqrdl	2601.41	0.161632	0.118944	1.35889	0.174181	0.462118	2414.68	2487.43	3491.94	2570.2	2639.88	2287.02
Tnfrsf22	16.8369	0.492105	0.362136	1.3589	0.17418	0.462118	18.8914	22.2832	19.3798	15.276	11.2185	9.21352
Coil	122.763	0.253709	0.186734	1.35867	0.174252	0.462143	141.138	140.888	146.477	133.75	107.631	110.71
Scaf8	414.363	0.187201	0.137781	1.35869	0.174245	0.462143	509.534	569.173	384.494	375.898	422.854	477.052
Asgr2	9825.21	0.110952	0.0816706	1.35853	0.174297	0.462158	9277.96	9738.04	10456.9	9006.19	8531.34	9751.52
Gltscr1l	596.733	-0.179402	0.132063	-1.35846	0.174319	0.462158	633.249	496.33	478.213	627.655	506.915	676.907
Taf1c	85.023	-0.296	0.217927	-1.35826	0.174383	0.462244	80.5435	147.487	71.4743	128.274	122.186	114.894
Kdelr1	1869.06	0.106064	0.0781116	1.35785	0.174511	0.46242	1830.13	1764.79	1962.18	1792.14	1558.57	1813.02
Sesn1	536.545	-0.227281	0.167383	-1.35785	0.174511	0.46242	350.862	415.589	595.394	605.051	533.048	481.283
Heph	57.1729	0.404633	0.298071	1.35751	0.17462	0.462628	58.5457	34.3188	66.3745	17.6824	46.4039	58.1591
2610015P09Rik	168.073	-0.247012	0.181991	-1.35728	0.174693	0.462739	159.847	162.309	145.241	203.987	211.494	140.404
Sart3	540.636	-0.22176	0.163409	-1.35709	0.174753	0.462816	370.347	689.194	453.048	668.647	595.209	507.141
Lrp11	28.6302	0.388743	0.28663	1.35625	0.175018	0.463313	49.0421	36.8309	37.3962	23.83	31.5386	34.9383
Plxdc1	43.324	0.402547	0.296804	1.35627	0.175013	0.463313	70.7191	27.7543	57.921	42.9692	15.2906	48.6536
St13	3326.56	0.136741	0.100826	1.35621	0.175034	0.463313	3537.61	3919.61	3763.76	3404.81	3386.4	3400.36
Slc26a10	98.8296	-0.363917	0.268388	-1.35594	0.175119	0.463457	108.176	61.4674	57.4111	85.7661	111.5	107.338
Pik3r6	39.1613	-0.415047	0.306144	-1.35572	0.175187	0.463555	21.573	42.1121	17.8538	49.2365	25.067	35.9415
Spag7	924.372	0.170866	0.126047	1.35557	0.175236	0.463602	854.281	1010.48	1183.2	904.058	897.224	910.876
Aacs	760.855	0.476917	0.351878	1.35535	0.175307	0.463627	280.478	1299.88	710.201	366.866	335.744	752.668
Kri1	555.941	-0.157088	0.115898	-1.3554	0.175289	0.463627	394.225	587.946	547.912	595.428	602.882	521.697
Blzf1	269.928	0.225667	0.166531	1.35511	0.175384	0.463749	231.237	369.578	292.778	234.139	280.637	247.842
Ace2	16.1543	-0.514858	0.380045	-1.35473	0.175504	0.463912	17.7396	8.9907	11.2574	13.9517	24.8338	29.513
Ube2n	1046.01	0.124513	0.0919106	1.35472	0.175507	0.463912	1143	1228.15	1219.44	1041.01	1056.52	1199.44
Gtf2h1	555.192	0.146573	0.108232	1.35425	0.175656	0.464059	580.229	668.376	627.93	491.741	604.641	601.758
Renbp	90.2338	0.324223	0.239399	1.35432	0.175634	0.464059	110.78	86.4468	80.1307	60.1024	68.8319	87.1114
Uvssa	513.237	-0.230371	0.170096	-1.35436	0.175621	0.464059	642.928	438.131	369.916	522.684	587.261	594.668
Slc35c1	729.517	-0.225412	0.166513	-1.35373	0.175824	0.46442	539.732	1046.95	643.646	866.655	835.472	920.159
Maoa	441.894	0.237382	0.17538	1.35354	0.175885	0.464499	667.702	517.166	679.253	420.694	626.992	527.508
Pilra	129.811	0.383966	0.283742	1.35322	0.175985	0.464682	116.799	100.785	153.466	111.658	60.2276	96.4619
Hist1h2ai	9.90959	0.487885	0.360574	1.35308	0.17603	0.464687	14.5951	13.703	18.2023	8.77979	14.5357	6.7612
Ifnar2	1068.42	0.15517	0.114689	1.35297	0.176066	0.464687	1111.42	1087.96	1151.94	1086.72	884.02	1029.49
Mrps6	110.053	0.25391	0.187675	1.35292	0.17608	0.464687	109.313	135.313	145.835	84.3122	116.147	129.429
B4galt7	185.386	-0.221296	0.163583	-1.3528	0.176119	0.464708	154.232	229.866	163.161	181.853	249.726	212.851
Lta4h	473.692	0.142309	0.105212	1.35259	0.176186	0.464804	480.803	522.749	515.928	459.506	438.024	478.703
Chka	680.935	-0.2856	0.211173	-1.35245	0.176233	0.464845	496.056	621.338	778.562	969.408	751.428	630.755
Trp53	565.28	0.156593	0.115797	1.35231	0.176277	0.464879	635.336	577.257	454.511	533.754	467.168	467.348
Pdzd7	33.7908	-0.403481	0.29844	-1.35196	0.176387	0.465088	29.5723	37.8576	31.3664	46.7022	54.6801	36.2892
Exoc3	1000.83	0.133987	0.0991172	1.3518	0.17644	0.465145	935.005	1115.83	1037.38	973.393	998.833	840.731
Sh2d4a	150.336	-0.362986	0.268566	-1.35157	0.176514	0.465259	138.913	122.943	313.614	284.876	257.702	231.719
Arid1b	403.416	0.214904	0.159037	1.35128	0.176606	0.465419	460.375	445.971	288.472	343.505	284.494	387.561
Tle2	228.595	-0.240538	0.178033	-1.35108	0.176669	0.465503	240.341	241.98	205.839	286.731	327.123	202.402
Ctu1	153.445	0.243322	0.180123	1.35087	0.176738	0.465551	120.447	194.936	188.37	145.298	152.248	128.142
Tmem132e	54.823	0.342194	0.253339	1.35074	0.17678	0.465551	58.5144	44.1558	35.5781	27.5898	34.3876	44.2297
Zfpm1	652.764	0.209374	0.155007	1.35074	0.176778	0.465551	612.436	597.45	472.785	521.094	483.2	438.469
Anxa6	3237.44	-0.200191	0.148286	-1.35004	0.177004	0.465894	3276	3306.13	3243.6	4610.05	3206.76	3521.06
Exosc5	641.682	-0.226089	0.167458	-1.35012	0.176978	0.465894	523.175	533.269	659.359	649.71	784.243	597.922
Rrp7a	1224.13	-0.14796	0.109589	-1.35014	0.176972	0.465894	1034.52	1409.4	1334.09	1310.74	1554.53	1347.14
Asah2	418.828	0.235858	0.174817	1.34917	0.177282	0.466403	527.284	440.024	392.547	340.582	339.236	460.825
Fam160a2	738.596	-0.154629	0.114597	-1.34932	0.177233	0.466403	764.026	655.724	618.664	766.614	770.608	725.003
Mgrn1	1225.07	0.161386	0.119621	1.34914	0.177291	0.466403	1243.7	1176.84	995.955	1069.03	869.453	1099.07
Apaf1	81.8147	0.315694	0.234216	1.34787	0.177699	0.466658	113.104	76.3396	77.9297	62.9748	78.3498	68.3975
Elavl1	986.524	0.173763	0.12889	1.34815	0.177611	0.466658	1241.05	1083.53	1131.24	958.596	1009.26	1084.12
Fam83d	4.24513	-0.516165	0.382918	-1.34798	0.177665	0.466658	2.04115	0	4.07328	5.06147	9.13335	2.05938
Lsp1	67.6917	-0.439385	0.325926	-1.34811	0.177622	0.466658	55.1752	56.0225	66.5375	156.713	37.4139	62.0625
Ogfod3	272.554	0.243279	0.180407	1.3485	0.177498	0.466658	239.042	267.672	358.858	241.674	259.817	231.605
Rdh5	295.077	-0.319102	0.236654	-1.34839	0.177533	0.466658	66.7454	95.9348	137.132	156.456	172.72	68.0934
Snora52	7.27963	0.508136	0.376886	1.34825	0.177578	0.466658	13.5608	15.2063	6.04083	6.81655	3.31559	2.14303
Tmem144	75.1844	0.347871	0.258072	1.34796	0.177672	0.466658	98.2713	77.0768	56.7423	51.3204	63.1335	60.8412
Topors	1003.03	-0.132853	0.0985018	-1.34873	0.177423	0.466658	884.898	764.055	929.551	929.189	1040.89	872.825
Ywhaq	2778.49	0.0908763	0.0674048	1.34822	0.177589	0.466658	3128.89	3040.02	3348.85	2820.82	3138.44	2996.84
Cyb5r1	155.312	0.233135	0.172982	1.34774	0.177741	0.466676	138.973	183.778	153.735	134.834	117.08	149.058
Mppe1	346.008	-0.32661	0.242369	-1.34757	0.177795	0.466676	152.436	243.307	330.78	454.532	256.511	229.261
Wisp3	9.07837	0.527891	0.391738	1.34756	0.177799	0.466676	5.34432	8.68361	10.3282	1.7405	4.76045	5.069
Tmem69	549.595	0.167331	0.124204	1.34722	0.177908	0.46688	557.585	623.972	683.177	527.169	572.614	565.727
Piezo1	266.282	0.260571	0.193455	1.34693	0.178002	0.466962	245.741	309.844	186.644	220.21	149.185	232.744
Slc1a1	3.93738	-0.419797	0.311667	-1.34694	0.177999	0.466962	2.7304	0	0	8.50129	0	8.40853
Mtap	300.743	0.16708	0.124086	1.34649	0.178145	0.467256	328.472	322.246	383.264	280.111	303.998	340.447
Flii	1950.01	0.148813	0.110551	1.3461	0.178271	0.467487	2011.16	2153.73	1887.33	1925.53	1720.28	1789.37
Naga	1132.6	0.17022	0.126462	1.34602	0.178297	0.467487	1009.15	1135.85	1084.53	1082.44	841.295	929.164
Rnf168	650.304	0.17788	0.132162	1.34593	0.178327	0.467487	739.063	821.473	846.351	642.905	760.382	726.011
Espnl	3.62301	0.489223	0.363596	1.34551	0.178459	0.467685	7.27544	22.9909	1.63121	2.25536	4.36774	7.31262
Irf2bp2	1468.96	0.278446	0.206961	1.3454	0.178496	0.467685	1764	989.041	1301.64	947.711	1158.89	1183.41
Triobp	477.483	0.201961	0.150107	1.34544	0.178482	0.467685	434.098	479.504	535.817	468.823	398.626	387.037
Efcab4a	116.209	0.261832	0.194642	1.3452	0.178561	0.467776	94.5585	123.086	118.418	77.1841	85.6478	119.748
Ramp3	6.53175	0.525968	0.391053	1.345	0.178624	0.467857	3.32481	17.4579	10.2856	5.96815	3.1034	4.15363
Bard1	7.00689	-0.513445	0.381914	-1.3444	0.178819	0.468286	1.675	1.67418	5.39169	3.8103	9.27012	12.8836
Apol7c	83.8279	-0.373117	0.277637	-1.3439	0.178981	0.468546	73.6699	47.027	77.7498	117.598	74.1716	75.3258
Hemk1	530.31	0.231198	0.172032	1.34392	0.178974	0.468546	407.105	689.772	660.386	543.544	498.462	445.687
Ndufaf6	263.483	-0.204363	0.152082	-1.34376	0.179025	0.46858	228.38	219.318	285.762	315.769	272.923	266.933
Fto	602.287	0.17893	0.133167	1.34365	0.179062	0.468595	744.309	611.638	459.883	515.945	479.266	590.049
Riok3	2966.65	0.11889	0.0884943	1.34347	0.179119	0.468664	2840.72	3284.95	3171.27	2653.04	2972.66	2941.95
Ttc39c	4174.65	-0.301931	0.224779	-1.34323	0.179197	0.468784	2591.18	4546.98	2964.72	3382.69	5723.1	3609.51
Lrrc51	107.114	0.311917	0.232231	1.34313	0.179229	0.468785	172.461	111.495	168.199	107.709	148.081	105.474
Nln	866.318	-0.162657	0.12114	-1.34272	0.179363	0.468974	903.334	652.693	881.645	917.345	1006.38	815.831
Prr14l	915.771	0.23809	0.177313	1.34276	0.179348	0.468974	1390.04	1227.7	646.364	866.454	808.735	1051.39
Arhgap19	152.974	-0.375289	0.279567	-1.34239	0.179469	0.469168	104.577	130.033	118.86	205.61	114.709	156.482
Bicc1	127.227	0.343492	0.25591	1.34224	0.179519	0.469217	227.462	171.108	107.835	112.002	107.701	162.316
1110028F11Rik	33.0062	0.454715	0.338806	1.34211	0.179559	0.469241	31.4308	15.3752	19.9365	15.5906	12.8741	14.5294
Anks6	39.9961	0.425339	0.316951	1.34197	0.179605	0.469278	56.1252	44.4392	52.0323	40.824	27.4427	35.0677
Rpsa	12459.8	0.135807	0.101222	1.34168	0.179699	0.469441	13602.5	14787.7	16328.6	12826.4	14061	13765.4
H2-Q1	772.618	-0.218392	0.162813	-1.34137	0.179801	0.469628	604.278	663.887	802.558	972.86	691.026	765.186
Nt5c	525.333	-0.196697	0.14665	-1.34127	0.179833	0.469629	320.564	378.148	551.085	481.126	517.536	465.154
Yipf3	1168.57	0.13764	0.102638	1.34102	0.179915	0.46976	1178.08	1228.72	1089.73	1119.29	1036.61	1009.73
Smyd5	297.966	0.225923	0.168492	1.34085	0.179968	0.469769	256.036	305.589	232.94	180.182	210.416	285.544
Tia1	228.7	-0.203192	0.151544	-1.34081	0.179981	0.469769	241.054	218.581	258	284.697	304.328	244.128
Adrbk1	1212.89	0.13347	0.0995795	1.34033	0.180137	0.469931	1294.16	1398.61	1353.4	1276.13	1139.75	1263.52
Cyp4f15	4748.2	-0.146964	0.109641	-1.34041	0.180113	0.469931	5086.83	3987.32	4156.01	5590.76	5098.37	3968.21
Thsd7a	10.7584	0.495835	0.369897	1.34047	0.180093	0.469931	20.5358	10.6324	13.5009	7.75135	7.85825	11.0034
Arl10	51.7201	-0.319105	0.238147	-1.33995	0.180261	0.470173	51.6976	55.1554	45.7017	55.9434	79.9977	59.7379
Ccnk	501.07	0.14662	0.109462	1.33945	0.180423	0.470189	463.47	602.245	494.829	469.638	437.892	497.723
Cwf19l2	630.815	-0.207957	0.155256	-1.33945	0.180424	0.470189	530.312	596.677	633.203	730.726	721.382	596.965
Malsu1	191.229	0.226153	0.168818	1.33963	0.180366	0.470189	173.48	162.374	246.963	137.336	200.847	165.522
Nptn	768.285	-0.112383	0.0838989	-1.3395	0.180408	0.470189	681.096	756.534	795.914	762.288	813.883	851.821
Zfyve20	649.825	0.168196	0.125562	1.33954	0.180395	0.470189	612.548	810.606	726.852	629.19	666.566	616.587
Slc26a3	12.5372	-0.299787	0.223928	-1.33877	0.180647	0.470686	0	0	2.4803	37.7886	0	41.5001
2310034O05Rik	2.84843	-0.412828	0.308411	-1.33857	0.180712	0.470775	0	0	0	1.88529	2.23654	3.53129
Rps19	1867.32	0.203711	0.152208	1.33838	0.180774	0.470855	1718.13	2083.87	2457.53	1724.4	1890.23	1795.11
Irf2bpl	794.347	-0.26415	0.197385	-1.33825	0.180816	0.470881	684.18	760.028	925.873	1097.44	806.494	982.707
Slco1a6	27.3191	0.450074	0.33638	1.33799	0.180899	0.471016	16.8108	27.4159	34.1392	13.3997	27.894	13.9143
Zap70	218.224	-0.314124	0.234803	-1.33782	0.180955	0.471081	119.343	62.5128	106.751	130.754	133.216	108.566
Dhx8	612.543	0.157006	0.117385	1.33752	0.181051	0.471155	639.213	740.918	573.995	634.817	527.192	572.496
Gtf3c1	1906.24	-0.197345	0.147534	-1.33762	0.181019	0.471155	2141.73	1948.18	1456	2343.08	2068.51	1959.15
Thsd1	65.9498	-0.273138	0.204239	-1.33735	0.181109	0.471155	65.9717	49.3598	58.5535	64.3147	73.0609	77.7699
Xaf1	499.698	0.244854	0.183087	1.33737	0.181102	0.471155	386.772	482.559	537.559	490.305	337.015	345.064
Msmp	347.172	-0.294728	0.220439	-1.337	0.181221	0.471282	287.731	308.937	207.887	278.745	269.792	455.143
Tex2	5273.04	0.177127	0.13248	1.33702	0.181217	0.471282	6576.95	5097.62	4349.86	4829.62	4049.43	5220.85
P4ha1	253.485	0.306537	0.229335	1.33663	0.181342	0.471514	281.394	467.203	354.081	225.854	347.522	301.291
Sox13	251.53	-0.249759	0.186873	-1.33652	0.181381	0.471533	244.443	196.304	171.883	286.089	231.107	208.367
Cdc42bpb	2713.3	-0.171058	0.12807	-1.33566	0.181662	0.472149	2832.86	2850.46	2438.88	3209.51	2751.54	3199.84
Mrps16	870.705	0.178758	0.133841	1.3356	0.181681	0.472149	810.179	844.244	1242.71	863.493	912.759	792.209
Pcdh17	63.6305	0.461988	0.346048	1.33504	0.181863	0.472542	140.927	84.0323	30.137	27.6917	35.4399	100.971
Pex2	1202.59	0.143832	0.107754	1.33482	0.181937	0.472651	1066.56	1261.37	1539.49	1152.57	1274.9	1088.12
Epc1	488.403	0.159433	0.119493	1.33425	0.182122	0.472968	646.591	491.44	489.492	448.2	490.73	507.446
Klrk1	29.5027	-0.505675	0.378985	-1.33429	0.182109	0.472968	24.3038	22.6181	25.8947	78.0376	8.88182	34.2866
Birc5	24.4643	-0.431347	0.323438	-1.33363	0.182326	0.473087	14.8512	9.2198	28.5341	23.2628	35.3547	23.6151
Gm6654	186.497	0.255336	0.19146	1.33363	0.182326	0.473087	231.918	185.078	259.072	176.158	195.022	194.124
Hsf4	138.289	-0.257495	0.193028	-1.33398	0.182212	0.473087	115.949	138.355	141.91	142.371	195.12	145.487
Rmdn1	522.987	0.187971	0.14094	1.3337	0.182303	0.473087	463.04	499.619	748.605	417.706	571.801	522.026
Tcp11l2	546.839	0.268871	0.201568	1.3339	0.182237	0.473087	706.225	288.019	454.42	513.36	361.891	303.858
Cd3e	11.7508	-0.52083	0.39068	-1.33314	0.182487	0.473365	8.80105	13.608	4.65343	34.6855	5.49802	11.9996
Eif1ad	564.318	0.194974	0.146255	1.33311	0.182496	0.473365	453.874	611.167	596.919	458.287	457.641	535.532
Tns3	1160.51	-0.213297	0.160019	-1.33295	0.182549	0.47342	887.534	730.651	756.015	983.736	714.951	1065.93
2310003H01Rik	177.129	0.219066	0.164428	1.33229	0.182766	0.473695	192.027	150.051	180.536	137.615	162.244	149.829
Cpt1b	6.43371	0.472448	0.354653	1.33214	0.182813	0.473695	9.38418	2.13682	10.4856	3.54528	2.25886	0
Dck	75.9734	0.285104	0.213972	1.33244	0.182717	0.473695	79.1538	73.3844	88.722	59.9545	79.9989	58.1517
Mcc	1440.19	-0.307069	0.230496	-1.33221	0.18279	0.473695	1661.58	594.841	931.097	1460.23	1203.47	1361.58
Nif3l1	488.264	-0.211162	0.158497	-1.33228	0.182768	0.473695	376.185	512.174	512.369	479.141	638.936	527.383
8430410A17Rik	179.587	0.193227	0.145076	1.3319	0.182892	0.473802	169.687	236.091	220.897	202.711	182.621	159.993
Eif4a2	9729.81	0.159488	0.119751	1.33183	0.182918	0.473802	9441.64	11682.2	12989.5	10927.8	10660.8	8887.48
Josd2	365.029	-0.216612	0.162716	-1.33123	0.183114	0.47423	248.598	342.994	306.781	419.84	378.118	252.895
Cpeb2	612.23	0.380288	0.28573	1.33093	0.18321	0.474314	837.26	265.388	502.933	411.697	377.36	382.433
Isca2	476.294	0.159872	0.120129	1.33084	0.183242	0.474314	490.177	402.925	561.639	441.595	426.74	437.332
Vps9d1	640.095	-0.191321	0.14374	-1.33102	0.183181	0.474314	500.189	486.327	576.856	592.036	644.071	567.41
Apol7a	2829.86	0.240344	0.180618	1.33067	0.183296	0.474369	3896.88	2463.9	3416.67	3113.87	2374.32	2702.25
Homez	173.968	-0.27211	0.20454	-1.33035	0.183402	0.474369	164.052	124.93	169.023	191.204	190.377	182.006
R3hdm2	3253.62	0.198726	0.149381	1.33033	0.18341	0.474369	3598.94	3760.97	2840.32	2998.21	2461.86	3367.44
Snx17	465.836	0.161153	0.121134	1.33037	0.183395	0.474369	402.283	555.692	475.549	436.811	367.943	474.469
Zfp938	116.537	0.281316	0.211469	1.33029	0.183422	0.474369	112.478	137.481	153.552	81.1761	137.016	115.05
Arf4	2594.02	0.161097	0.121135	1.32989	0.183553	0.47443	2710.5	2899.7	2733.21	2083.45	2622.45	2741.56
Cd2ap	926.105	0.16738	0.125895	1.32952	0.183675	0.47443	1266.86	962.347	805.4	925.807	815.41	935.687
Chic2	221.416	0.190678	0.143411	1.32959	0.183653	0.47443	231.195	155.598	223.992	176.726	199.345	160.997
Ereg	9.58082	0.511403	0.384819	1.32894	0.183867	0.47443	17.756	20.7058	17.8432	6.49442	11.0194	15.8862
Gga3	410.42	0.26714	0.201041	1.32878	0.18392	0.47443	345.273	659.629	380.436	394.4	378.073	359.212
Lmnb2	363.71	-0.237646	0.178728	-1.32965	0.183634	0.47443	338.563	488.198	330.192	444.445	543.394	386.141
Nipal2	9.06012	-0.506635	0.381134	-1.32928	0.183755	0.47443	2.21504	7.65371	8.76835	12.6614	11.3019	10.1129
Peli2	376.822	0.183161	0.13776	1.32957	0.183661	0.47443	427.465	380.675	322.139	284.226	305.63	399.158
Pros1	1152.34	-0.181841	0.136832	-1.32893	0.18387	0.47443	1028.11	887.223	920.015	1180.32	975.201	1068.83
Rps26	4726.33	0.176122	0.132548	1.32875	0.183931	0.47443	5403.58	5731.45	5732.83	5007.64	5613.79	4255.39
Samd10	98.8067	-0.283968	0.213656	-1.32909	0.18382	0.47443	103.317	136.047	87.1963	146.229	130.043	117.43
Serpinf2	28360.6	0.219574	0.165255	1.3287	0.183948	0.47443	28102.1	29050.4	26213.1	31439.7	19969.6	19640.9
Slc43a3	691.163	-0.193956	0.145976	-1.32869	0.183952	0.47443	597.035	557.727	494.464	530.157	533.5	831.564
Stam	360.304	0.162183	0.12199	1.32948	0.18369	0.47443	413.059	373.845	398.035	360.35	369.758	324.911
Tefm	296.644	0.229573	0.172711	1.32923	0.183772	0.47443	228.298	330.87	479.23	296.2	300.956	294.133
Tgfb1	133.616	0.348189	0.261867	1.32964	0.183637	0.47443	157.19	128.485	124.451	86.7862	63.4089	159.699
Slc25a28	639.485	-0.193108	0.145412	-1.32801	0.184176	0.474927	493.091	536.281	547.053	535.615	668.958	617.488
Pde6g	14.7272	-0.504298	0.379853	-1.32762	0.184305	0.475178	6.56179	20.613	18.802	14.6037	46.9078	19.2932
Scarf1	399.963	-0.268454	0.202239	-1.32741	0.184373	0.475272	328.023	369.738	434.208	442.717	635.691	311.614
Cep78	76.9114	0.288456	0.217323	1.32731	0.184406	0.475274	97.886	105.385	95.5884	74.2927	86.876	80.6038
Saa1	706.359	-0.483694	0.364482	-1.32707	0.184484	0.475395	321.533	483.536	400.994	1114.9	354.71	523.501
1700048M11Rik	8.32154	-0.511117	0.385288	-1.32658	0.184646	0.475698	0	13.1027	2.17719	5.16928	16.9191	11.0428
Nr1h2	1255.65	0.166742	0.125707	1.32643	0.184697	0.475698	1157.95	1191.43	1153.01	1271.67	980.702	845.387
Top1	1184.75	0.200922	0.151469	1.32649	0.184679	0.475698	1213.6	1934.55	1473.32	1132.37	1479.28	1391.11
Trpm4	78.0343	-0.326586	0.24626	-1.32618	0.18478	0.47583	76.7412	46.8062	82.8323	113.672	67.4356	80.2359
Hoxa2	11.4506	-0.511731	0.385929	-1.32597	0.184849	0.475924	5.67784	2.8086	7.27242	12.1657	16.0519	7.12911
4930526I15Rik	35.6879	0.389528	0.293841	1.32564	0.184958	0.476125	23.5772	46.8006	34.6895	26.4798	33.6994	16.338
Irf4	8.31435	0.517565	0.390548	1.32523	0.185096	0.476329	9.56203	8.03144	7.9399	5.00233	0	8.85104
Tbck	121.313	0.338705	0.255586	1.32521	0.185102	0.476329	178.326	136.226	73.1037	95.282	81.9039	115.797
Trappc11	1112.9	-0.134571	0.101554	-1.32511	0.185133	0.476329	996.797	1134.39	899.315	1211.16	1010.39	1091.87
Il15	22.8525	-0.452439	0.341463	-1.325	0.185171	0.476345	24.156	8.57611	25.9536	34.3794	34.6206	21.1283
Znfx1	1473.08	-0.217378	0.164092	-1.32473	0.18526	0.476493	1240.02	1628.16	1148.52	1684.2	1263.82	1744.83
1600002K03Rik	110.985	-0.323962	0.244584	-1.32454	0.185323	0.476572	74.1145	63.9914	149.595	132.824	109.889	135.288
Clu	41979.4	-0.158649	0.119812	-1.32415	0.185452	0.476823	45732.1	44246.6	37233.7	55257.4	38419.5	48678.4
Fbxw2	1407.08	0.111858	0.0844929	1.32387	0.185546	0.476981	1424.9	1373.09	1478.72	1204.63	1270.39	1492.92
Car15	22.4274	-0.506175	0.382408	-1.32365	0.185619	0.477006	11.5253	16.5692	27.0144	21.7231	58.3275	20.8527
Cir1	652.326	0.165369	0.124929	1.32371	0.1856	0.477006	616.287	605.283	768.04	665.256	577.898	530.136
Serpina1b	295967	-0.122434	0.0925124	-1.32343	0.185693	0.477113	232674	293081	273848	303786	303786	263907
Bok	158.45	0.250582	0.189356	1.32333	0.185724	0.477113	77.0777	98.4574	103.707	94.5147	74.0596	62.7078
Pcdhb5	2.8821	0.415693	0.314156	1.32321	0.185767	0.47714	2.89474	3.96359	12.8234	1.12688	0	5.98499
Amfr	13653.3	-0.111589	0.0843704	-1.3226	0.185967	0.477409	12350.8	13455.8	11763.3	13328	13108.7	14179.8
Pef1	1494.72	-0.117337	0.0887046	-1.32278	0.185907	0.477409	1278.28	1355.66	1441.84	1597.19	1413.88	1416.67
Rad52	137.304	-0.261098	0.197409	-1.32262	0.185961	0.477409	114.356	151.492	102.884	135.421	168.258	143.027
2010015L04Rik	70.7513	0.364097	0.27536	1.32226	0.186083	0.477485	107.957	106.118	38.3158	58.9846	58.4237	65.7397
Mmp24	77.6303	-0.326753	0.24713	-1.32219	0.186104	0.477485	46.4948	73.1371	80.1261	96.0281	86.4274	75.0542
Ppig	533.254	0.185682	0.140433	1.32221	0.186099	0.477485	494.065	561.88	604.983	488.692	479.593	488.716
Smcr7l	750.768	0.160675	0.121527	1.32213	0.186124	0.477485	767.061	904.014	637.915	614.673	695.902	745.137
Nrde2	346.658	-0.210515	0.159259	-1.32184	0.186223	0.477575	256.605	221.984	286.399	337.022	299.948	257.134
Slc19a3	9.84222	-0.492269	0.372398	-1.32189	0.186206	0.477575	15.9816	13.9322	16.3265	28.9152	23.4991	13.3782
Gclm	2028.83	0.128322	0.0970855	1.32174	0.186256	0.477577	2294.16	1926.4	2069.92	2068.89	1756.88	1915.29
Ube2e3	431.257	0.16262	0.123085	1.3212	0.186433	0.477951	383.661	428.309	554.033	369.332	432.883	425.191
Peg3	363.726	-0.322306	0.243994	-1.32096	0.186515	0.47808	299.197	149.483	98.1611	226.163	257.227	213.604
Arl2	129.23	-0.274673	0.208012	-1.32047	0.186679	0.478418	63.5472	74.1528	114.813	110.776	110.805	99.0247
Mlh3	423.178	-0.168894	0.127937	-1.32013	0.186791	0.478622	455.718	382.262	429.946	479.512	444.647	503.532
Tfec	65.6739	0.327116	0.247816	1.31999	0.186837	0.478658	70.9968	95.5925	64.2473	66.0663	50.8839	57.3819
Poldip3	1467.14	0.118217	0.0895777	1.31971	0.186931	0.478816	1435.59	1671.21	1550.67	1544.46	1352.1	1380.19
Cnnm3	252.874	0.153089	0.116017	1.31954	0.186989	0.478885	248.762	229.164	265.079	236.854	214.665	215.773
Fgfr2	1014.97	0.187589	0.142179	1.31938	0.187042	0.478939	1334.02	890.335	1205.68	1164.16	910.227	916.479
Fam76b	197.566	0.173524	0.131549	1.31908	0.187144	0.478942	211.857	184.443	181.731	178.879	176.908	151.516
Gsto1	2057.18	-0.152007	0.11523	-1.31916	0.187115	0.478942	1735.44	1476.7	2000.23	1950.84	1791.67	2074.79
Supt7l	361.719	0.230488	0.17472	1.31919	0.187107	0.478942	347.091	515.472	375.483	354.588	286.404	401.289
Txndc5	7252.14	-0.146129	0.11079	-1.31898	0.187177	0.478942	7880.83	7384.15	5999.14	7002.15	8804.41	7754.05
Tyw1	748.554	-0.153289	0.116225	-1.3189	0.187204	0.478942	658.502	670.718	719.709	813.338	826.976	647.355
Tmem100	23.5054	0.467906	0.354879	1.3185	0.187338	0.479204	25.7733	38.4961	22.9766	12.9155	16.7191	26.0083
Mir23b	4.40906	0.475334	0.360759	1.3176	0.187639	0.479811	12.1741	7.23235	8.19033	1.82419	8.61083	2.08381
Ttll10	4.25351	-0.482278	0.366011	-1.31766	0.187617	0.479811	5.21036	0	3.10369	4.98583	6.76079	7.64718
Tbx3	967.759	-0.380837	0.289081	-1.31741	0.187702	0.479889	920.19	627.24	405.127	656.813	1179.78	841.494
Cenpe	8.07514	0.510114	0.387396	1.31678	0.187913	0.480018	7.37016	8.99137	15.0993	8.46062	1.78846	2.72234
E130310I04Rik	129.971	0.347172	0.263628	1.3169	0.187871	0.480018	140.98	161.069	61.652	65.2231	108.737	102.003
March6	4463.15	-0.155473	0.11807	-1.31679	0.187909	0.480018	5097.64	3553.86	3369.22	4564.64	4353.3	4479.15
Rnh1	4023.63	-0.0926893	0.070383	-1.31693	0.187863	0.480018	3804.93	4169.06	4649.55	4692.05	4654.15	4155.87
Sbsn	10.581	0.513392	0.389852	1.31689	0.187875	0.480018	6.90621	10.3647	18.1048	4.8941	15.0104	2.041
Pphln1	339.937	0.188745	0.143364	1.31654	0.187993	0.480141	370.331	416.198	319.217	268.213	314.109	383.197
Taf15	729.189	-0.153041	0.116274	-1.31621	0.188105	0.480346	559.428	690.842	693.705	782.717	679.083	708.735
4732416N19Rik	13.044	0.514894	0.391269	1.31596	0.188188	0.480476	23.7417	2.07348	9.1439	9.5642	5.33534	1.09142
Pgs1	169.873	0.187254	0.142341	1.31553	0.188331	0.48076	164.895	244.817	184.85	158.392	181.109	180.427
Dhx35	141.978	-0.253534	0.192738	-1.31543	0.188365	0.480763	107.057	139.78	91.6491	150.659	128.593	122.157
Rian	77.1598	-0.431733	0.32824	-1.3153	0.188411	0.480799	136.805	77.0073	44.5914	94.3667	130.718	146.424
Blmh	1173.16	0.15965	0.121447	1.31456	0.188656	0.480865	1087.6	1150.77	1290.21	1267.19	893.3	985.947
Cecr2	350.489	-0.238548	0.181507	-1.31426	0.188758	0.480865	307.542	276.663	277.146	363.855	314.806	346.294
Gm2027	8.51312	0.514957	0.391784	1.31439	0.188715	0.480865	8.46561	6.6097	18.886	4.19228	7.68523	6.99985
Hif1a	665.722	0.159996	0.121733	1.31432	0.188738	0.480865	681.591	714.151	783.993	594.745	671.519	684.91
Morc2a	865.373	0.239918	0.182475	1.3148	0.188577	0.480865	844.982	1559.53	814.923	820.093	935.131	939.213
Mup3	249253	0.243492	0.185199	1.31476	0.188591	0.480865	263908	244116	303786	181920	263907	232674
Rapgef5	216.243	0.424772	0.323068	1.31481	0.188575	0.480865	349.167	263.943	153.577	96.8111	113.5	315.331
Rfx1	168.335	-0.251581	0.191374	-1.3146	0.188643	0.480865	124.392	191.297	149.004	234.026	177.686	144.423
Sphk2	2406.59	-0.225314	0.171363	-1.31483	0.188566	0.480865	1299.16	1536.47	2158.28	2293.72	1987.48	1620.53
Zdhhc5	2592.11	-0.168738	0.128367	-1.3145	0.188679	0.480865	2607.63	2628	1929.38	2424.38	2696.59	2945.89
Col8a2	4.06353	0.502095	0.382093	1.31407	0.188824	0.480953	4.67889	4.47641	3.52823	2.11306	3.59101	0.0729783
Flot1	428	0.176887	0.13463	1.31388	0.188888	0.481034	489.504	424.572	484.993	433.483	406.023	392.428
Tnrc18	1224.06	-0.261165	0.198791	-1.31376	0.188926	0.481049	1351.71	1213.91	797.849	1554.9	1183.98	1330.03
Tmem167	877.145	0.174201	0.132608	1.31366	0.188961	0.481057	835.569	985.606	931.878	668.789	897.764	871.016
D14Abb1e	725.079	0.184245	0.140314	1.31309	0.189153	0.481131	1019.05	732.16	748.591	809.961	702.528	670.129
Dctn4	961.647	0.128159	0.0976027	1.31307	0.18916	0.481131	1148.95	939.958	1068.36	938.261	955.45	990.934
Man2a2	1950.67	0.194812	0.148369	1.31302	0.189176	0.481131	2687.39	2390.24	1790.76	1837.39	1812.9	2307.21
Senp1	351.194	-0.182998	0.139379	-1.31295	0.1892	0.481131	322.018	363.88	294.118	318.904	386.96	413.456
Slc7a5	162.866	-0.2702	0.205803	-1.3129	0.189215	0.481131	178.261	103.319	122.976	160.158	154.556	178.177
Uxs1	331.665	-0.184423	0.140409	-1.31347	0.189026	0.481131	333.076	338.905	394.967	411.5	471.129	343.755
Zbtb6	279.855	-0.189145	0.14406	-1.31296	0.189198	0.481131	316.613	356.464	291.226	326.404	392.653	383.987
Ssbp4	94.7603	0.304455	0.231916	1.31278	0.189257	0.481156	108.059	117.606	98.4396	112.295	68.8543	67.7105
Chac2	408.355	0.182906	0.13936	1.31247	0.189362	0.48134	391.403	351.557	490.761	327.057	415.209	350.451
Tubb5	1791.75	0.209148	0.159377	1.31228	0.189426	0.481342	1654.36	1669.64	1968.33	1705.59	1408.16	1435.28
Zfp259	1095.4	0.200452	0.152751	1.31228	0.189427	0.481342	1275.01	1180.05	1208.63	1142.58	1105.49	919.681
4933411K20Rik	465.79	0.146663	0.111784	1.31201	0.189515	0.481485	509.387	486.775	533.481	469.213	489.391	423.295
Ryr1	2.88896	0.404214	0.308164	1.31168	0.189627	0.481688	6.87742	7.11819	3.14103	2.19326	3.10718	0
Gm5741	3.60671	-0.426367	0.325084	-1.31156	0.189669	0.481713	2.01997	0	8.05209	9.21053	8.93622	6.17543
Scarna17	6.38257	0.458374	0.349611	1.3111	0.189824	0.482025	7.17791	4.68062	21.6013	4.00292	9.45088	0
Dync1li2	966.212	0.122764	0.0936468	1.31093	0.189882	0.48209	1161.6	1035.84	964.536	926.157	980.384	983.607
Galnt7	83.6328	-0.27757	0.211811	-1.31046	0.19004	0.482328	95.065	87.6563	71.6626	106.013	105.833	97.447
Ubtd2	42.0141	0.290309	0.221522	1.31052	0.190021	0.482328	62.4155	52.7335	57.7051	40.3267	50.7794	49.2148
Zfp36l1	4381.68	-0.236903	0.180821	-1.31015	0.190144	0.482511	3920.95	4292.81	4213.17	5788.59	4456.56	4538.92
Prx	9.83318	-0.498692	0.380691	-1.30997	0.190208	0.482589	11.6563	4.82485	5.39747	9.46381	16.0554	14.2298
3110007F17Rik	8.79866	0.493819	0.377029	1.30976	0.190277	0.482683	16.8566	6.33809	15.9878	6.41697	10.5817	7.33026
D4Wsu53e	4342.63	-0.252898	0.193118	-1.30956	0.190346	0.482756	5632.59	3611.1	4452.67	6139.85	5985.7	4384.41
Usp36	927.483	0.272132	0.207816	1.30949	0.19037	0.482756	792.736	1700.92	714.926	761.029	854.71	996.444
Ankrd50	217.432	0.211593	0.161597	1.30939	0.190403	0.482758	261.348	163.599	186.087	154.945	170.803	196.927
Coasy	4007.6	0.102919	0.0786288	1.30892	0.190562	0.483059	3315.08	3724.89	3638.49	3439.3	3555.91	2944.35
Rab36	85.5767	0.361433	0.276146	1.30885	0.190586	0.483059	72.7678	58.8554	59.1623	52.3276	60.3255	29.8372
Rell2	10.2486	0.465139	0.355474	1.3085	0.190703	0.483196	12.6242	17.1065	12.7492	13.0006	5.03539	7.05908
Rusc1	239.95	-0.201761	0.154193	-1.3085	0.190705	0.483196	199.456	224.583	218.108	238.247	257.117	251.892
Scd4	544.032	0.464606	0.355253	1.30782	0.190936	0.483699	498.014	361.711	238.36	178.225	207.366	305.135
Maml2	78.5684	0.324042	0.247862	1.30735	0.191093	0.483935	84.1864	93.058	59.3086	67.4282	59.322	52.0395
Polr3b	591.039	-0.171222	0.130962	-1.30741	0.191073	0.483935	554.564	619.786	576.271	718.204	650.09	605.297
Zkscan17	1111.31	0.211007	0.161431	1.30711	0.191176	0.484062	1104.67	965.726	1173.15	1068.29	872.809	839.803
Kat7	965.984	0.127347	0.0974386	1.30694	0.191232	0.484123	976.696	1125.22	901.705	935.925	859.051	936.331
Btk	37.8923	0.43872	0.335743	1.30672	0.191309	0.484237	63.2513	33.3089	35.4016	41.7342	15.8925	25.9892
Zfp318	367.874	0.146908	0.112445	1.30648	0.191388	0.484355	450.3	409.777	338.826	324.915	400.871	352.851
Fam203a	113.057	0.288725	0.221075	1.306	0.191551	0.484617	77.6302	194.525	105.921	93.355	111.521	99.0243
Kctd17	50.2674	-0.31598	0.241947	-1.30599	0.191557	0.484617	28.1209	43.1868	32.0149	45.8151	58.7698	29.3041
1700101E01Rik	2.58783	0.407542	0.312152	1.30559	0.191692	0.484745	8.67173	2.08787	4.54337	2.93981	0	1.09764
Cps1	142557	-0.262739	0.201239	-1.30561	0.191686	0.484745	159439	189946	114975	189947	189948	184878
Lsm12	419.995	0.130898	0.100263	1.30555	0.191704	0.484745	426.049	459.411	435.556	383.238	417.646	407.606
Tbx6	10.8944	-0.509523	0.390317	-1.30541	0.191754	0.484788	8.40056	9.50419	8.35858	11.719	35.8311	4.98863
Vwa1	21.364	-0.464085	0.355649	-1.3049	0.191928	0.485148	21.3055	10.5346	12.7414	34.8103	14.5259	18.1879
Lbp	3523.19	-0.20001	0.153299	-1.3047	0.191995	0.485234	3626.7	3622.73	3424.27	5597.23	2972.18	3747.19
Dock5	867.579	-0.236128	0.180997	-1.3046	0.19203	0.485241	956.503	718.927	483.017	849.651	776.91	924.302
Arid3b	142.362	-0.285811	0.219254	-1.30356	0.192383	0.48605	130.617	126.222	119.066	154.081	180.844	132.518
Aldh1a1	40878.3	0.180048	0.138164	1.30314	0.192526	0.486062	46872.1	34827.2	44941.4	34828.2	38681.9	37821.1
Kin	453.747	0.181683	0.139409	1.30323	0.192495	0.486062	459.405	390.242	520.403	398.02	462.482	352.108
Parg	305.864	0.192395	0.147632	1.30321	0.192504	0.486062	303.144	386.345	378.085	253.686	356.758	325.739
Slc10a3	209.15	-0.237775	0.182465	-1.30313	0.192532	0.486062	130.07	223.352	161.704	195.777	211.707	208.125
Suclg1	7147.66	0.0988405	0.0758518	1.30307	0.192549	0.486062	6385.46	7027.72	8313.8	6515.16	7109.97	6704.6
Xrcc1	182.773	-0.223066	0.171216	-1.30283	0.192632	0.486189	149.917	165.112	161.782	209.476	204.538	146.383
0610043K17Rik	45.8969	-0.378748	0.290769	-1.30258	0.19272	0.486328	51.757	29.4957	40.3693	38.8807	56.478	74.6961
Slc39a9	2578.69	0.151428	0.116265	1.30243	0.192769	0.486369	2941.78	3093.58	2444.93	2408.61	2482.4	2714.61
Zfr2	3.31607	0.495049	0.380171	1.30218	0.192856	0.486508	1.84604	7.90439	4.86358	1.93337	4.32363	0
Trim12c	342.101	0.255793	0.19647	1.30195	0.192934	0.486623	366.618	386.739	374.265	459.831	255.285	210.284
2610301G19Rik	746.759	-0.160713	0.123453	-1.30181	0.192982	0.486631	751.268	751.168	695.18	908.201	869.515	675.721
Sgsm2	414.743	-0.191309	0.146974	-1.30165	0.193035	0.486631	481.334	383.395	420.049	597.902	464.098	398.432
Tex264	2614.08	-0.136694	0.105015	-1.30167	0.19303	0.486631	2082.47	2371.02	2694.95	2837.88	2564.51	2485.42
Pigc	306.671	-0.180445	0.138663	-1.30132	0.193149	0.486836	230.178	254.372	313.096	328.193	280.419	307.399
Steap4	1926.45	0.358457	0.275504	1.3011	0.193226	0.486948	1725.42	3218.91	2144.99	2197.69	1373.89	1735.03
Fez2	967.522	-0.112029	0.0861136	-1.30094	0.193278	0.486999	773.529	790.938	847.571	854.889	866.771	901.895
Cyp3a16	1432.57	0.251066	0.19302	1.30072	0.193354	0.487061	1621.83	1128.96	2329.27	1413.86	1566.5	1244.78
Nlrp1b	4.35564	-0.477656	0.367235	-1.30068	0.193368	0.487061	2.85368	3.88446	0	8.72565	2.11448	5.29098
Slc39a2	45.804	-0.454867	0.349837	-1.30023	0.193524	0.487321	26.3934	32.6989	57.1443	48.9572	84.5705	49.9774
St8sia4	20.4552	0.463971	0.356849	1.30019	0.193536	0.487321	39.1853	24.0269	20.3931	19.5349	7.3946	23.817
BC021891	175.812	-0.254793	0.19604	-1.2997	0.193705	0.487507	112.437	132.545	181.916	183.824	166.197	171.18
Spink5	19.2072	-0.484489	0.372773	-1.29969	0.193708	0.487507	10.2168	14.798	8.37404	20.3457	15.2985	20.656
Zfp317	557.759	0.1818	0.139871	1.29977	0.193678	0.487507	529.941	735.181	569.435	533.662	539.324	536.235
Uba1	5189.67	0.120823	0.0929701	1.29959	0.193741	0.487509	6028.75	6097.07	4657.95	5371.54	4837.76	5171.6
Npr3	67.4405	0.407726	0.313802	1.29931	0.193838	0.48767	102.151	57.3508	66.1717	20.6418	50.2012	90.1025
Amigo3	74.7255	-0.364545	0.280597	-1.29918	0.193883	0.487703	73.9154	101.585	51.455	64.9418	131.356	109.336
Kdsr	725.644	-0.188195	0.144882	-1.29896	0.193959	0.487812	680.055	504.583	566.328	734.707	664.488	598.583
Entpd4	540.596	0.150473	0.115874	1.29858	0.194087	0.488051	627.578	613.163	534.664	497.524	530.853	564.846
Nlrc3	9.28212	-0.508815	0.392017	-1.29794	0.194308	0.488443	16.0385	0	2.23471	5.10219	15.3388	11.7036
Shc2	7.45583	-0.502485	0.387138	-1.29795	0.194305	0.488443	7.18814	0	3.373	13.7947	0	10.7321
Bst1	14.0022	-0.505785	0.389746	-1.29773	0.19438	0.488542	0	18.4019	18.7715	25.6872	15.4429	19.0481
Stk19	293.355	-0.236009	0.181976	-1.29693	0.194657	0.489144	227.1	255.759	278.444	332.756	371.789	205.042
Zfp385b	462.238	-0.318741	0.245782	-1.29684	0.194685	0.489144	611.398	215.696	317.284	483.686	478.929	498.29
Gm5643	286.4	0.204259	0.157532	1.29662	0.194763	0.48926	262.781	298.525	297.616	229.448	239.631	276.512
Ccdc152	221.92	0.254966	0.196698	1.29624	0.194894	0.489427	157.808	183.397	182.87	101.275	193.226	152.753
Ptma	5926.24	-0.105757	0.0815877	-1.29623	0.194895	0.489427	6489.43	5927.71	6284.21	6542.49	6607.22	6991.7
Zfp948	109.262	0.291949	0.225314	1.29574	0.195064	0.489769	127.386	133.62	115.446	76.2884	105.871	121.597
Cyb5	37476.6	0.161191	0.124424	1.29549	0.19515	0.48982	33431.7	51584.5	46871.7	33432.4	42706.7	41477.2
Trim28	879.716	-0.128329	0.0990567	-1.29551	0.195145	0.48982	839.22	976.814	833.321	1005.51	1005.81	883.673
Rnf152	707.914	-0.353014	0.272566	-1.29515	0.195267	0.490033	820.73	303.5	515.906	835.962	611.127	729.272
Pigyl	331.425	0.221267	0.170864	1.29499	0.195324	0.490093	282.758	319.398	328.962	261.678	289.973	243.129
Mtm1	461.99	0.196999	0.152159	1.29469	0.195427	0.490269	480.028	409.495	456.275	408.155	414.272	343.947
Kdm3a	522.479	0.195036	0.150663	1.29452	0.195487	0.490301	627.516	403.38	391.109	429.654	405.787	388.86
Tbl1xr1	596.584	0.21065	0.162732	1.29446	0.195505	0.490301	920.702	503.878	708.687	560.272	633.748	636.801
Kctd12	463.32	0.329533	0.254594	1.29435	0.195545	0.490319	605.449	436.384	434.308	425.456	220.653	487.212
Rngtt	203.15	0.178083	0.137625	1.29397	0.195677	0.490486	209.308	224.138	236.542	188.359	203.964	201.895
Tfr2	13260.6	-0.152891	0.118156	-1.29398	0.195674	0.490486	11519.6	11949.6	8936.59	13602.7	12257.4	10220.2
Tmc5	4.73304	-0.20628	0.15944	-1.29378	0.195742	0.490566	0	0	0	18.4263	0	27.1422
Kbtbd8	125.61	0.320326	0.247655	1.29344	0.19586	0.49062	217.536	241.356	227.898	117.127	225.883	198.371
Nab1	1832.94	0.219333	0.169554	1.29359	0.195808	0.49062	2485.03	1564.86	1637.82	1634.26	1597.41	1607.92
Sept4	254.727	0.214785	0.166058	1.29343	0.195861	0.49062	245.594	226.348	286.515	186.911	206.824	263.397
5730522E02Rik	4.23617	0.49964	0.386325	1.29332	0.195902	0.490639	1.55953	7.52705	6.55652	2.16193	1.66779	2.21644
Cerk	216.505	0.213539	0.165154	1.29297	0.196023	0.49086	256.89	243.458	223.184	192.396	185.563	239.506
Arcn1	5231.13	0.157368	0.121727	1.2928	0.196082	0.490925	5351.89	5578.08	4635.7	4113.33	4611.2	5190.55
Iars2	1807.73	0.113361	0.0877162	1.29237	0.196231	0.491134	1981.14	1804.21	1721.25	1720.3	1630.88	1720.32
Lamtor1	770.155	0.122214	0.0945601	1.29245	0.196201	0.491134	773.934	715.286	804.818	668.068	698.384	745.116
Bcl2a1b	21.8927	0.49947	0.386538	1.29216	0.196301	0.491146	42.62	8.98523	32.8683	20.3767	19.6404	7.28407
Fancg	82.9602	-0.293261	0.226953	-1.29217	0.196299	0.491146	70.2415	76.3341	93.3083	98.944	105.864	98.8369
Ppil3	277.179	0.19935	0.154326	1.29174	0.196446	0.491427	260.893	275.01	406.02	241.77	311.999	279.657
Slain2	673.228	-0.159605	0.123585	-1.29146	0.196545	0.491593	702.729	741.056	668.545	615.826	825.083	928.809
Gps2	281.484	0.17454	0.135173	1.29124	0.196621	0.491699	276.279	303.771	280.417	252.684	267.109	239.927
Dynlt1f	4.31876	-0.495078	0.383447	-1.29113	0.19666	0.491716	5.50674	0	2.52307	7.31839	6.92685	3.06542
Elmsan1	528.646	-0.192813	0.149372	-1.29082	0.196764	0.491863	582.446	496.943	394.523	595.647	491.814	588.402
Gdf15	118.204	0.470571	0.364567	1.29077	0.196785	0.491863	162.913	82.5953	78.4563	53.2818	110.874	35.7238
Atxn7	420.335	-0.212461	0.164621	-1.29061	0.19684	0.491918	518.497	416.931	355.341	438.621	541.45	522.118
Clip4	18.4572	-0.474612	0.367797	-1.29042	0.196905	0.491918	15.6063	2.10291	16.1418	19.3633	24.0565	11.8398
Naaa	118.186	-0.383215	0.296957	-1.29048	0.196886	0.491918	106.229	68.4318	122.513	187.76	84.5162	135.521
Eif3i	2887.87	0.135018	0.104664	1.29001	0.197047	0.492189	2764.69	3134.81	3834.3	2872.82	3010.29	2993.51
Ap1b1	928.2	0.155637	0.120672	1.28975	0.197136	0.492319	965.136	1029.61	876.314	909.19	802.512	853.434
Gm5801	119.733	0.280634	0.217601	1.28967	0.197164	0.492319	106.169	123.475	143.818	79.5902	133.37	100.016
2310039L15Rik	38.8227	0.375618	0.291402	1.289	0.197398	0.492737	48.3166	39.3102	43.381	26.7258	26.8712	43.2997
Hmgb3	256.265	0.165195	0.128156	1.28902	0.197391	0.492737	267.209	191.734	249.172	216.321	209.712	203.563
Commd5	394.638	-0.182889	0.141964	-1.28827	0.197651	0.493163	307.092	309.003	382.059	403.863	380.833	360.629
Lsm14a	777.21	-0.0998485	0.0775084	-1.28823	0.197667	0.493163	727.054	805.191	815.235	845.99	853.198	828.894
Srm	374.753	-0.295623	0.229469	-1.28829	0.197645	0.493163	207.837	560.344	290.213	339.482	509.989	477.427
Aldh8a1	7856.18	-0.127822	0.0992631	-1.28771	0.197848	0.49345	6172.62	5246.19	5722.69	6577.72	6076.02	6097
Ugt2b35	6381.84	0.290145	0.225314	1.28774	0.197838	0.49345	9737.68	6500.43	6115.8	6208.67	5590.86	6114.93
Traf6	479.33	0.219808	0.170711	1.2876	0.197885	0.49346	566.51	576.247	413.76	410.231	360.562	551.292
Fnbp1	522.217	0.211754	0.164469	1.2875	0.19792	0.493465	639.802	547.525	454.914	585.076	408.313	397.703
Cluap1	155.59	-0.239366	0.185962	-1.28717	0.198034	0.493528	195.245	130.714	154.002	187.58	205.748	176.671
Furin	9108.27	0.206804	0.160701	1.28689	0.198133	0.493528	10269.2	9935.91	7944.22	8371.58	7012.72	8834.64
Gbp2	179.439	-0.491225	0.381708	-1.28691	0.198125	0.493528	162.686	253.926	170.745	714.572	127.388	141.089
Klhl3	151.224	-0.281796	0.218906	-1.28729	0.197992	0.493528	163.815	137.967	93.6081	166.522	147.978	165.422
Rpl8	10765.7	0.148896	0.115705	1.28686	0.198143	0.493528	11172.4	12313.4	13078	10971.3	10794.1	11146.9
Zfa-ps	30.8014	0.398856	0.30992	1.28696	0.198107	0.493528	28.485	32.2733	30.0967	24.6915	29.8998	11.0668
Gnptab	471.047	0.184043	0.143034	1.28671	0.198195	0.493577	560.601	564.859	514.235	481.18	414.803	535.342
Gmeb1	315.754	0.200417	0.155828	1.28614	0.198394	0.493743	342.567	317.213	302.539	279.831	263.6	285.318
Pvrl2	1866.25	-0.246758	0.191856	-1.28616	0.198386	0.493743	1016.6	2083.63	1276.3	1931.13	1760.07	1559.21
Smim4	232.604	-0.272879	0.212145	-1.28629	0.198343	0.493743	143.554	145.33	201.541	194.67	240.199	174.981
Tmem163	7.58582	0.495553	0.385294	1.28617	0.198385	0.493743	13.3709	7.90651	5.91768	2.20194	4.30914	4.3429
Anks1	316.685	-0.146888	0.114229	-1.28591	0.198476	0.493865	305.707	349.544	263.389	326.901	347.004	339.687
Aifm3	180.835	0.212523	0.1654	1.2849	0.198828	0.493963	244.827	206.18	239.094	204.697	208.748	177.384
Arhgap9	53.8898	-0.43335	0.337182	-1.28521	0.198719	0.493963	43.5284	41.426	42.2448	99.2072	29.8049	55.3764
Ephx1	12968.2	0.219806	0.171084	1.28478	0.198868	0.493963	17861.6	9062.99	9869.38	11042.2	8686.34	11594.6
F12	16983.5	-0.167709	0.130492	-1.28521	0.198721	0.493963	16093.1	16630.4	15067.1	21395.9	17538.3	14912.5
Fam109a	129.32	-0.323135	0.251515	-1.28476	0.198877	0.493963	59.0125	101.411	115.246	129.697	142.898	85.8432
Gimap9	301.493	-0.279361	0.217402	-1.285	0.198792	0.493963	238.451	258.897	381.045	380.937	394.474	316.627
Gle1	634.822	0.108951	0.0847811	1.28509	0.198761	0.493963	558.905	599.725	604.782	544.156	544.983	549.641
Siva1	76.4927	0.26481	0.206077	1.28501	0.19879	0.493963	83.5764	57.3685	89.7658	61.2335	75.5743	56.2382
Slc39a14	7776.36	0.212888	0.165622	1.28539	0.198657	0.493963	7507.04	11370	6360.67	6331.55	6948.48	8329.48
Tgfb1i1	62.7253	0.357319	0.27804	1.28513	0.198746	0.493963	83.9237	55.4257	63.711	58.3775	41.2964	48.7272
Ufm1	1496.59	0.154139	0.119909	1.28546	0.198632	0.493963	1634.49	1553.99	1717.92	1286.75	1542.77	1577.08
Cyhr1	3002.42	-0.116007	0.0903129	-1.2845	0.198967	0.494054	2508.6	2775.78	3129.22	3135.64	3094.81	2921.14
Pear1	360.614	0.203652	0.15855	1.28446	0.19898	0.494054	392.559	344.627	343.727	277.681	299.133	356.934
B930041F14Rik	9.82079	-0.495358	0.385736	-1.28419	0.199076	0.494091	6.4356	1.4938	6.78315	6.88164	5.58122	16.3484
Cenpl	176.703	0.32144	0.250313	1.28415	0.199089	0.494091	153.422	78.7496	225.928	147.885	122.736	89.1221
Gm15645	181.216	-0.241883	0.188362	-1.28414	0.199094	0.494091	143.334	165.081	171.997	155.309	180.135	246.852
2210018M11Rik	403.623	0.203748	0.158679	1.28402	0.199134	0.494099	489.496	483.07	328.74	372.706	340.887	397.543
Heatr5a	567.648	-0.162776	0.126778	-1.28394	0.199163	0.494099	560.385	580.025	441.308	528.728	574.426	665.188
Eif3e	1829.8	0.101086	0.0787391	1.28381	0.199209	0.494104	1775.84	1955.82	2161.08	1829.5	1949.39	1730.41
Zfp583	6.13881	0.502036	0.391072	1.28375	0.199231	0.494104	10.3011	8.20053	8.89889	7.0684	3.16479	1.56058
Ercc6l2	237.835	0.154829	0.120625	1.28356	0.199297	0.494184	283.45	263.389	242.492	238.819	238.972	226.062
Rpe	679.582	0.142713	0.111198	1.28341	0.19935	0.494235	706.767	745.43	1011.93	709.321	820.044	716.42
Aqp7	16.5447	-0.503109	0.39215	-1.28295	0.19951	0.494386	14.6784	0	14.8223	12.2852	10.4316	34.5018
Batf3	6.154	-0.499741	0.389492	-1.28306	0.199472	0.494386	1.72708	4.69015	1.85208	9.95998	4.58646	5.19913
Wdr5	479.472	0.153449	0.119602	1.283	0.199493	0.494386	472.098	546.943	521.863	416.37	513.271	456.507
Fam211b	7.72738	-0.499543	0.389428	-1.28276	0.199575	0.494467	2.02516	7.39373	0	7.55131	2.25133	9.68038
Smim15	325.573	0.197721	0.154183	1.28238	0.19971	0.494719	330.587	413.59	478.469	320.251	439.286	307.299
Csnk1e	195.315	-0.229032	0.178675	-1.28184	0.199899	0.494905	172.197	178.566	174.146	189.271	205.371	229.011
Cyp2b9	6319.12	0.447079	0.348774	1.28186	0.199892	0.494905	18279.1	14618.9	13553.1	8655.5	9455.39	13421
Fyttd1	758.84	0.151415	0.118145	1.2816	0.199982	0.494905	901.228	789.411	832.173	660.745	835.623	772.627
Gatad1	1382	0.123687	0.0965101	1.2816	0.199984	0.494905	1366.8	1427.38	1544.23	1209.98	1361.8	1420.64
Gm10336	180.879	0.252669	0.19714	1.28167	0.199957	0.494905	233.722	167.552	203.578	136.575	185.175	183.337
Xkr8	280.956	-0.187244	0.146061	-1.28196	0.199858	0.494905	219.056	253.174	290.665	315.7	276.124	285.859
Pfn1	4100.12	-0.155275	0.121282	-1.28028	0.200446	0.495967	3638.06	3898.55	3942.4	4369.31	3820.53	4630.43
Cetn2	301.989	0.164358	0.128395	1.2801	0.200511	0.496047	342.713	346.745	460.491	353.634	396.854	284.504
Rfx4	95.8916	0.414561	0.323914	1.27985	0.200599	0.496181	81.0053	27.9072	66.3789	55.7168	50.4917	14.997
Sec61b	1575.86	0.214592	0.167683	1.27975	0.200633	0.496185	1474.03	1909.96	2283.94	1463.16	2003.77	1395.6
Cacybp	832.402	0.173738	0.135799	1.27938	0.200764	0.496427	814.596	1052.03	1141.91	791.709	1003.48	873.612
Pik3cb	437.058	-0.165706	0.129542	-1.27917	0.200839	0.496529	325.446	355.163	291.004	367.441	311.661	406.439
Gm9926	3.06652	-0.453416	0.354527	-1.27893	0.200921	0.496651	2.03182	3.16218	0	7.6019	2.26069	2.16002
Blcap	927.591	-0.154934	0.121172	-1.27864	0.201025	0.496698	775.427	809.252	1073.77	1118.21	884.32	975.513
Gfod2	359.946	-0.231154	0.180814	-1.27841	0.201106	0.496698	245.287	399.92	406.754	507.617	463.689	278.674
Hnrnpc	2661.22	-0.12963	0.101384	-1.2786	0.201037	0.496698	2649.76	3266.99	3227.95	3384.97	3755.64	2890.9
Rasl2-9	22.0743	0.469761	0.367415	1.27856	0.201054	0.496698	25.1148	17.8476	10.6039	15.0507	6.20788	8.20791
Wrap53	159.456	-0.234598	0.183508	-1.27841	0.201106	0.496698	85.9811	150.425	153.09	151.615	158.578	161.068
Unc13a	11.4311	0.489949	0.383318	1.27818	0.201186	0.496814	22.5913	31.7449	8.77782	16.1562	6.22975	10.871
Pigs	366.715	0.17207	0.134661	1.2778	0.201318	0.497059	348.225	386.24	375.897	354.859	292.546	332.619
Shroom1	474.603	-0.246221	0.192759	-1.27735	0.201478	0.497371	514.348	569.797	514.943	654.689	595.345	666.954
Snn	36.1182	0.366765	0.287218	1.27696	0.201617	0.497632	24.0575	36.5067	38.4264	19.8032	20.893	33.2932
Ovol1	5.6322	-0.464929	0.364224	-1.27649	0.201782	0.497892	2.99964	4.18	2.29292	8.10863	2.26098	15.3242
Snf8	461.939	0.176704	0.138432	1.27647	0.201789	0.497892	459.204	533.703	527.815	408.883	482.629	452.235
1700012D14Rik	7.64631	0.498454	0.390535	1.27634	0.201836	0.497927	19.8127	9.93653	3.48973	4.94532	8.7654	4.61663
Ccdc64	17.9156	-0.43604	0.341694	-1.27611	0.201916	0.497959	15.2517	5.5259	21.9032	20.7669	26.6029	20.7414
Ganab	3594.05	-0.128392	0.100605	-1.2762	0.201885	0.497959	3651.77	3626.52	2937.23	3838.84	3700.55	3627.16
Pet100	481.772	0.212713	0.166725	1.27583	0.202015	0.498121	458.301	405.618	636.535	389.787	486.84	421.857
Zrsr1	849.087	-0.176484	0.138347	-1.27566	0.202076	0.498191	1057.8	760.44	916.122	1073.25	1099.63	923.839
Hdgf	2564.86	-0.13436	0.105366	-1.27518	0.202244	0.498359	2379.59	2411.58	2517.85	2457.68	2670.49	2914.35
Mau2	1432.94	-0.130467	0.10231	-1.27521	0.202235	0.498359	1346.98	1534.66	1244.86	1534.26	1600.59	1377.13
Utrn	1089.51	0.268738	0.210717	1.27535	0.202184	0.498359	1819.82	1219.44	745.236	860.02	1011.41	1212.94
Abhd1	1875.63	-0.265635	0.208376	-1.27479	0.202384	0.498574	1160.58	1199.49	1369.36	1546.63	1420.87	1591.39
Fsd2	3.49243	-0.46562	0.365264	-1.27475	0.202398	0.498574	0	2.99444	0	1.81542	2.15393	5.98094
Haus6	66.935	0.278576	0.218609	1.27431	0.202553	0.498836	87.5449	69.2232	48.603	53.7053	56.3543	52.5889
Rpp14	500.317	0.190288	0.149343	1.27417	0.202604	0.498836	408.437	635.553	563.996	426.646	449.65	533.809
Tff1	64.8307	0.326116	0.255942	1.27418	0.2026	0.498836	72.448	83.3039	135.648	62.1962	76.8273	93.9451
Rel	57.2502	0.340986	0.267697	1.27378	0.202742	0.499093	129.371	82.5514	47.3237	44.7367	72.8271	78.6654
Slc22a4	87.5262	-0.293893	0.230772	-1.27352	0.202834	0.499237	56.9789	48.4611	58.9846	61.4181	81.9327	68.9673
Zscan18	4.13121	0.454824	0.357336	1.27282	0.203083	0.499768	0	10.2949	3.96844	2.0416	0	1.97538
Mrs2	256.418	-0.196152	0.154142	-1.27254	0.203182	0.49991	277.016	240.57	173.181	228.271	273.672	285.602
Serpinb8	52.6282	0.403697	0.317256	1.27247	0.203207	0.49991	72.0833	52.3023	41.2678	42.5263	45.2204	27.7042
Bloc1s6	342.333	0.169756	0.133433	1.27222	0.203294	0.500042	275.04	281.351	340.427	257.613	285.07	260.894
Kcnq1ot1	300.556	0.414428	0.325842	1.27187	0.203421	0.500271	965.44	326.467	171.473	244.278	322.76	446.6
Gen1	27.1884	0.38887	0.305771	1.27177	0.203456	0.500275	43.2562	30.7215	30.7867	20.51	29.2617	26.7242
D630003M21Rik	21.4888	-0.435582	0.342695	-1.27105	0.203711	0.500657	18.8596	21.9761	17.5684	28.0479	40.2191	19.6444
Harbi1	511.557	0.18782	0.147748	1.27122	0.20365	0.500657	386.619	499.983	536.599	394.343	467.639	393.15
Irf7	879.872	0.372751	0.293255	1.27108	0.203699	0.500657	791.199	1093.92	579.812	847.277	441.188	510.319
Maff	59.9247	0.390538	0.307292	1.2709	0.203763	0.500692	62.1963	38.9097	57.6839	28.7573	54.1374	32.9477
Pms2	56.5749	0.291842	0.229649	1.27082	0.203793	0.500692	60.8177	55.1293	72.9383	41.9816	57.4557	57.459
Agap1	195.657	-0.207366	0.163304	-1.26982	0.204149	0.500765	210.319	131.945	153.221	181.185	171.089	221.461
Asb2	46.944	-0.497777	0.391946	-1.27002	0.204079	0.500765	37.0148	38.3732	47.8399	120.63	67.8288	40.535
C77080	2761.72	0.23653	0.186274	1.2698	0.204157	0.500765	2437.69	2262	2054.61	2379.72	1550.01	1733.13
Cox7a2l	4469.14	0.12285	0.0967004	1.27042	0.203936	0.500765	4211.73	4689.37	5632.66	4239.24	4602.45	4522.24
Gsto2	3.23359	0.447588	0.352429	1.27001	0.204081	0.500765	11.7689	5.08857	4.19821	0.0747574	6.16695	4.3154
Nemf	542.187	-0.17896	0.140918	-1.26995	0.204102	0.500765	490.4	598.759	556.228	653.002	683.546	536.419
Rab38	10.9293	0.470839	0.370564	1.2706	0.20387	0.500765	19.6267	10.1898	15.0929	9.03144	8.33653	10.0914
Tbcb	770.487	0.194787	0.153368	1.27007	0.204061	0.500765	661.779	676.032	1005.7	671.084	774.261	606.715
Zbed3	106.309	-0.281967	0.22194	-1.27047	0.203918	0.500765	85.728	89.074	118.196	121.279	146.441	100.732
Zfp143	240.715	0.209253	0.164761	1.27004	0.204071	0.500765	268.322	232.907	231.652	235.749	198.081	188.13
Luzp1	309.366	0.192709	0.151845	1.26912	0.204398	0.501275	402.139	361.624	261.51	251.824	283.181	353.926
Nr2c1	206.805	0.192387	0.151636	1.26874	0.204533	0.501525	263.562	181.849	169.575	166.391	179.776	184.979
Pacs1	143.498	0.28646	0.225832	1.26846	0.204632	0.501686	176.766	169.979	107.102	117.111	133.809	110.045
Myo10	625.903	0.257514	0.20307	1.2681	0.204761	0.501918	870.596	651.817	437.318	506.328	471.246	633.706
B230378P21Rik	7.46964	0.482829	0.380906	1.26758	0.204948	0.501968	8.69659	10.1666	9.76226	6.87369	5.39908	0
Met	1356.12	-0.209826	0.165518	-1.26769	0.204907	0.501968	1458.06	847.933	1068.42	1275.78	1282.08	1369.09
Mmp28	8.14272	-0.492622	0.388527	-1.26792	0.204826	0.501968	2.90493	7.28957	2.1781	6.11268	11.4159	11.4542
Psmb7	5272.75	0.131883	0.104023	1.26783	0.20486	0.501968	4741.07	5163.63	6859.17	4899.76	5531.46	4880.33
Snx29	70.1451	-0.358226	0.282605	-1.26759	0.204945	0.501968	71.4155	41.6183	30.8447	58.7706	62.6494	70.8032
Glrx2	784.153	0.131049	0.103404	1.26735	0.205029	0.502083	814.729	897.679	935.651	735.64	880.014	816.759
Scpep1	1055.92	0.160938	0.127041	1.26682	0.205219	0.502466	928.275	780.586	903.821	800.083	700.637	827.188
Ephb1	2.97141	0.443465	0.350109	1.26665	0.20528	0.502497	1.87004	6.27694	4.64565	0.0968195	2.03093	3.04346
Pttg1	612.735	-0.176713	0.139518	-1.2666	0.205299	0.502497	426.668	471.654	638.812	601.825	569.535	587.569
Acsm3	5347.1	0.187282	0.147984	1.26556	0.20567	0.502983	5395.86	6949.01	7398.56	5167.41	6116.43	5983.77
Apool	745.934	0.159649	0.126134	1.26572	0.205614	0.502983	808.298	760.349	1070.1	685.157	918.009	776.364
G6pc3	155.401	-0.224893	0.177653	-1.26591	0.205544	0.502983	132.669	153.201	126.092	140.416	168.079	179.513
Prrc2a	3823.78	0.192747	0.152297	1.2656	0.205657	0.502983	4637.52	5643.7	3135.52	3903.25	3529.57	4224.05
Rrs1	793.754	0.229024	0.180969	1.26554	0.205676	0.502983	726.929	1291.97	988.878	924.216	885.425	731.289
Ube2cbp	66.6174	-0.332966	0.263114	-1.26548	0.205698	0.502983	59.1865	33.0286	53.1832	76.3851	62.495	51.3482
Klhl20	239.198	-0.170764	0.134959	-1.2653	0.205763	0.503058	255.547	224.315	194.129	267.789	250.465	230.944
Gm19461	35.2237	0.429839	0.339842	1.26482	0.205936	0.50317	49.1163	34.871	38.4916	10.9336	38.6636	38.4604
Ifi204	149.798	0.292135	0.230953	1.26491	0.205903	0.50317	146.387	186.597	134.552	170.213	91.9201	106.862
Olig1	57.3014	0.389734	0.308093	1.26499	0.205876	0.50317	40.873	19.6124	35.4296	28.3854	27.7751	13.1478
Pcnxl3	1545.05	0.172546	0.136421	1.2648	0.205943	0.50317	1643.9	1847.46	1120.44	1390.56	1372.9	1294.97
Rbm12b1	300.541	0.282493	0.223415	1.26443	0.206076	0.503313	477.325	327.533	485.27	360.802	417.665	263.287
Ubash3b	42.9306	0.375087	0.296662	1.26436	0.206102	0.503313	44.4224	38.9438	34.1947	34.7465	20.2967	26.3467
Vezf1	275.95	0.145394	0.11498	1.26451	0.206046	0.503313	318.275	302.943	301.175	246.098	255.15	332.239
Gpr34	3.83669	-0.411712	0.325714	-1.26403	0.20622	0.503519	0	3.0629	0	9.08717	2.20079	2.11315
Rab12	787.381	-0.130123	0.102962	-1.2638	0.206301	0.503635	802.655	670.601	879.297	843.122	840.843	906.678
1700018L02Rik	652.874	-0.278867	0.220685	-1.26364	0.206358	0.503691	579.618	728.235	484.967	808.864	681.921	719.124
4930503L19Rik	59.6344	0.318986	0.252507	1.26328	0.20649	0.503932	85.7158	70.6972	56.1825	47.265	78.7932	41.9175
Lamb1	204.561	-0.25684	0.20335	-1.26305	0.206573	0.503969	247.809	138.763	205.089	239.334	157.363	317.01
Raver1	341.826	0.193024	0.152823	1.26306	0.206568	0.503969	392.504	368.762	341.086	318.258	322.775	314.644
Hist1h2ah	10.0531	0.488284	0.386725	1.26261	0.206729	0.504268	11.4234	11.6579	22.3888	7.73567	11.9066	7.26794
Rpl36a	4237.52	0.184967	0.146539	1.26223	0.206866	0.50452	4401.92	4770.01	7301.64	4213.11	5567.35	4669.59
Kif3b	290.432	-0.14717	0.116628	-1.26187	0.206995	0.504753	272.271	326.759	270.041	280.215	340.008	345.583
Gna11	2000.29	-0.132292	0.104876	-1.26142	0.207159	0.505071	1724.07	2109.33	1818.75	1875.62	2138.79	2197.78
Glt25d1	1105.97	-0.154056	0.122162	-1.26108	0.207279	0.505198	826.189	993.272	881.92	879.238	1027.36	1111.7
Id4	18.6173	0.449751	0.356622	1.26114	0.207257	0.505198	7.2752	8.51373	32.0825	10.189	15.1664	7.75403
Kif13b	788.912	-0.303839	0.241011	-1.26069	0.207421	0.505369	937.222	896.773	528.927	984.379	823.919	1172.66
Mctp2	362.275	0.179344	0.142252	1.26075	0.207397	0.505369	431.493	394.825	293.279	321.707	322.347	330.165
Sdad1	590.386	0.237351	0.188283	1.26061	0.20745	0.505369	574.118	923.494	542.538	451.975	656.442	605.552
Adam32	13.3045	-0.492277	0.390709	-1.25996	0.207684	0.505673	8.86414	10.357	10.4786	7.10524	29.1047	18.8358
Gm4980	304.841	0.254087	0.201672	1.2599	0.207704	0.505673	359.452	289.969	271.951	240.492	188.42	329.661
Kank3	98.7821	0.270203	0.214422	1.26014	0.207618	0.505673	106.157	95.9909	90.3658	57.835	94.6162	89.0231
Slc22a21	98.2586	-0.353636	0.280689	-1.25989	0.20771	0.505673	87.7476	59.0688	55.1554	88.4548	127.022	56.14
Efhd2	2013.22	-0.199782	0.158628	-1.25944	0.207871	0.505819	1234.76	2087.75	1867.81	1923.1	2103.78	1981.23
Stxbp5l	7.55703	0.493858	0.392125	1.25944	0.207871	0.505819	15.8574	5.00199	20.9305	3.22751	19.7663	2.41562
Uqcc	1229.9	-0.150426	0.119431	-1.25953	0.207841	0.505819	947.185	1272.5	1378.12	1222.14	1403.09	1403.05
Anapc2	762.523	0.145329	0.115441	1.2589	0.208068	0.505907	782.222	730.457	691.5	746.412	607.181	625.47
Chrnb1	16.7619	-0.457354	0.363281	-1.25895	0.208048	0.505907	13.4947	8.09078	15.3466	12.4173	34.3894	17.469
Dcxr	2525.07	0.178648	0.141891	1.25905	0.208011	0.505907	2693.67	2523.01	3012.21	2374	2185.45	2685.16
Fkbp9	569.128	0.139799	0.111051	1.25887	0.208076	0.505907	640.083	647.14	682.949	523.339	615.836	651.924
Rplp1	12989.9	0.188885	0.150033	1.25896	0.208046	0.505907	12988.7	14944	19535.4	13917.2	15636.3	11894
Rab40b	6.7925	0.493723	0.392271	1.25863	0.208165	0.506041	13.5746	15.0445	15.3835	4.82695	2.69599	16.0024
Txndc9	1243.94	0.139379	0.110749	1.25851	0.208206	0.506058	1186.39	1502	1510.64	1168.77	1411.01	1242.77
Copz1	5119.28	0.0789081	0.0627323	1.25785	0.208444	0.506227	5226.93	5510.01	5880.12	5348.25	5350.96	5052.45
Hist2h2be	108.746	0.258957	0.205829	1.25812	0.20835	0.506227	132.825	141.594	154.555	118.982	144.363	93.3865
Knstrn	11.7822	0.483488	0.384362	1.2579	0.208428	0.506227	9.09553	12.2091	17.9038	9.15959	5.94217	6.79013
Mbd2	561.197	0.154471	0.122791	1.258	0.208393	0.506227	633.348	609.69	629.189	451.209	607.275	624.179
Zfp451	229.234	-0.181802	0.144532	-1.25786	0.208441	0.506227	225.079	232.255	198.808	247.172	265.303	231.659
Napepld	29.0209	-0.396767	0.315455	-1.25776	0.208479	0.506228	26.6871	35.0078	20.342	33.7772	52.032	29.7143
Ddx19a	802.483	0.150533	0.119788	1.25666	0.208876	0.506645	839.132	908.454	746.058	755.626	626.797	848.228
Gpt2	7934.41	-0.268505	0.213683	-1.25655	0.208915	0.506645	6704.77	8513.18	8583.28	5159.14	10458	13526.9
Kbtbd3	85.9542	0.264312	0.210331	1.25665	0.208882	0.506645	86.7833	113.781	162.872	99.2231	105.437	100.224
Klhl29	13.1549	-0.48766	0.388127	-1.25644	0.208955	0.506645	1.8742	8.81839	21.5578	16.3801	21.4792	18.0271
Mycl1	119.829	-0.310357	0.247001	-1.2565	0.208935	0.506645	55.8127	103.026	102.987	78.7045	117.447	142.897
Pigl	157.653	0.198754	0.158143	1.2568	0.208827	0.506645	182.622	150.203	129.567	138.363	122.456	130.568
Tuft1	220.918	-0.243323	0.193657	-1.25647	0.208946	0.506645	126.921	177.799	170.984	210.848	161.191	197.818
Xdh	4298.93	-0.182601	0.14526	-1.25706	0.208732	0.506645	5112.28	5402.86	3472.35	5829.08	4188.99	5902.34
Zfp775	81.7842	0.260916	0.207647	1.25654	0.20892	0.506645	78.7121	68.1019	86.709	59.9574	75.9874	61.0134
Adora1	671.912	-0.302463	0.240748	-1.25635	0.20899	0.506649	564.368	393.734	415.652	528.709	437.808	769.775
Mrpl47	303.789	0.200386	0.159515	1.25623	0.209034	0.506674	231.11	337.929	335.42	242.714	287.037	261.087
Snx6	684.22	0.147219	0.117222	1.2559	0.209154	0.506881	674.761	737.867	929.934	755.422	738.737	629.282
1110059E24Rik	530.982	-0.226674	0.180529	-1.25561	0.209256	0.506882	455.309	470.52	461.423	476.403	709.124	456.997
Glmn	87.7666	0.223965	0.178363	1.25567	0.209236	0.506882	60.8771	101.27	95.0868	68.207	80.0354	74.3204
Magi3	935.873	0.171843	0.136855	1.25566	0.20924	0.506882	1151.93	904.056	987.532	875.671	919.916	892.524
Mrpl41	701.037	0.185028	0.147407	1.25521	0.209401	0.507153	593.509	695.086	955.596	573.488	776.682	635.479
D130017N08Rik	12.7271	0.486114	0.387382	1.25487	0.209526	0.507374	18.8219	19.9654	4.45018	10.0545	5.72542	5.53475
Osbpl10	18.0986	0.465223	0.370784	1.2547	0.209587	0.507437	16.7081	14.7554	28.8179	18.2754	8.97739	8.45081
Polr1e	168.39	-0.30937	0.246586	-1.25461	0.20962	0.507437	136.484	231.299	118.656	149.91	262.267	206.892
Cited4	8.0024	-0.482208	0.384472	-1.25421	0.209766	0.507708	2.40118	8.55842	2.39531	7.07234	6.05104	13.8738
Cpt1c	12.6176	-0.482497	0.38494	-1.25343	0.210048	0.508144	4.9835	9.41122	15.4385	15.3286	16.9404	20.0155
Dffb	121.85	-0.299183	0.238663	-1.25358	0.209996	0.508144	90.8493	84.484	133.474	142.701	155.626	96.8683
Dnttip1	175.02	0.194722	0.155372	1.25327	0.210109	0.508144	143.099	215.959	199.834	162.146	184.268	141.751
Lax1	9.10027	-0.46212	0.368738	-1.25325	0.210115	0.508144	6.44828	3.9529	9.9725	39.142	5.70654	2.0721
Ppat	546.879	0.176318	0.140664	1.25347	0.210036	0.508144	677.977	672.972	563.57	411.786	639.927	637.48
1700037C18Rik	13.234	0.480692	0.383698	1.25279	0.210282	0.50823	13.0701	13.1367	19.9223	13.4207	5.94902	6.15523
Ipo11	556.491	0.195674	0.156183	1.25285	0.21026	0.50823	567.582	604.35	667.184	594.284	522.708	479.939
Kif13a	707.087	-0.217074	0.173274	-1.25278	0.210287	0.50823	707.152	668.712	500.964	663.058	639.497	889.411
Kiss1r	17.3533	0.449954	0.359131	1.2529	0.210242	0.50823	33.6007	16.575	21.8827	21.5578	10.7654	11.3043
Plcd3	22.6198	-0.439746	0.351214	-1.25207	0.210543	0.508767	16.1654	17.6733	24.971	34.1752	23.2071	30.6659
Mfsd6	401.281	-0.190626	0.152268	-1.25191	0.210603	0.508829	368.681	400.392	362.21	472.089	407.689	413.134
Bco2	397.316	0.374462	0.299149	1.25176	0.210659	0.508883	347.427	331.898	472.868	203.807	374.171	265.87
Ythdf1	972.391	0.129863	0.103763	1.25154	0.210739	0.508993	977.767	1171.11	1031.57	985.493	947.608	967.985
Lsm3	158.293	0.22187	0.177297	1.2514	0.210787	0.509028	130.821	170.009	225.995	145.659	167.073	147.096
Apoa5	55292.8	-0.204001	0.163042	-1.25122	0.210855	0.509111	42342.1	78141.8	55727.3	68107.2	78141.4	58078.3
Klhl22	192.275	-0.152446	0.121859	-1.25101	0.210932	0.509213	171.334	180.125	180.822	199.764	203.836	190.619
4932702P03Rik	368.922	0.166174	0.132863	1.25072	0.211036	0.5093	438.447	403.541	323.288	306.719	324.118	397.534
Abcg3	52.8807	0.401997	0.321394	1.25079	0.211011	0.5093	45.7309	49.489	49.4982	46.106	16.1644	35.8169
Esf1	357.704	0.240697	0.192493	1.25042	0.211147	0.509364	320.759	458.442	476.374	351.183	401.34	302.918
Itih2	35578.8	0.160234	0.128149	1.25037	0.211164	0.509364	39805.7	38680.4	30178.9	37820.6	31680.8	27410.3
Usp49	152.805	-0.246998	0.197524	-1.25047	0.211128	0.509364	133.488	145.114	90.525	140.808	159.496	137.919
Zfp169	99.7979	-0.29243	0.233963	-1.2499	0.211336	0.509696	136.621	82.6491	69.4564	97.8569	146.173	114.404
Ly75	76.0373	-0.314249	0.251503	-1.24949	0.211488	0.509776	107.312	96.89	67.3118	135.929	94.4817	103.982
Pcdhb12	3.97928	0.421251	0.337152	1.24944	0.211505	0.509776	2.95228	14.8803	2.23855	0	2.21614	4.358
Ucp3	3.35221	0.394349	0.315592	1.24955	0.211462	0.509776	0	4.42407	6.8848	1.88751	0	0
Wisp2	6.50605	-0.479161	0.383455	-1.24959	0.21145	0.509776	3.33934	4.17976	3.49978	14.0737	4.958	5.41085
Fgg	112611	0.20157	0.161364	1.24917	0.211604	0.509911	101720	169938	149193	149193	110383	104054
Mrpl45	492.763	-0.130429	0.104419	-1.2491	0.211629	0.509911	472.677	481.667	549.504	557.229	567.54	532.225
Nt5c3	646.449	0.172689	0.138264	1.24898	0.211673	0.509934	712.168	529.613	768.656	601.417	674.544	506.445
3830403N18Rik	2.66871	0.37266	0.298448	1.24866	0.211789	0.510051	1.93562	0	8.82526	0.100709	0	1.07134
Sowaha	10.5787	-0.48405	0.387644	-1.2487	0.211776	0.510051	3.83805	4.49235	5.77209	15.9327	0	22.2951
Vars2	786.608	0.137595	0.110208	1.2485	0.211849	0.510112	761.551	828.933	747.137	794.106	701.379	612.601
Prr5l	60.278	0.373958	0.299564	1.24834	0.211906	0.510169	58.242	70.9255	52.4034	28.5528	32.9233	72.2631
Med22	1484.23	-0.178338	0.142987	-1.24723	0.212314	0.511068	1150.74	1943.85	1587.1	1574.8	1748.7	2005.63
Nacc1	1266.58	-0.131787	0.105712	-1.24666	0.212523	0.511164	1208.71	1411.72	1118.5	1313.4	1249.62	1529.74
Ptk2	712.8	-0.131899	0.105802	-1.24665	0.212524	0.511164	651.207	587.243	659.389	697	636.769	750.994
Serpina1e	463725	-0.252223	0.202309	-1.24672	0.2125	0.511164	334844	408806	448569	695691	408806	334843
Slc13a5	51.1713	0.365425	0.293114	1.2467	0.212508	0.511164	72.4303	35.0646	54.6006	51.6466	30.1011	33.4637
Spire1	26.8467	0.412038	0.330514	1.24666	0.212524	0.511164	21.7433	33.5685	23.0373	20.5216	10.4467	19.8699
Treml4	140.339	0.459857	0.368918	1.2465	0.21258	0.511215	150.389	182.239	114.586	97.2466	33.4214	142.742
AA414768	4.617	-0.446678	0.358417	-1.24625	0.212672	0.511311	5.10118	2.09464	2.24368	4.65856	8.35487	11.2935
Ss18	968.135	-0.128176	0.102853	-1.24621	0.212688	0.511311	974.078	996.93	945.21	1018.37	1055.2	1118.02
Cct6b	16.7351	0.449096	0.360425	1.24602	0.212758	0.511316	24.9877	12.8534	20.4958	5.51323	15.8928	19.2799
Lilrb4	138.633	0.381923	0.306494	1.2461	0.212727	0.511316	168.641	154.004	130.675	165.67	69.6814	85.3792
E130317F20Rik	39.8283	0.393909	0.316235	1.24562	0.212903	0.511426	47.2649	42.1747	29.4514	22.2502	36.8351	27.442
G6pdx	206.183	-0.26019	0.208887	-1.2456	0.212912	0.511426	175.856	198.858	157.081	193.273	227.78	225.964
Ndufs7	1390.4	-0.206454	0.165758	-1.24552	0.212941	0.511426	1036.74	1278.67	1309.42	1522.07	1581.79	1111.31
Tsga14	85.2121	0.320286	0.257147	1.24553	0.212936	0.511426	76.9721	55.2431	99.6196	70.6606	60.6429	50.1617
Fcgr2b	1284.93	0.198809	0.1597	1.24489	0.213171	0.511898	1453.5	1066.13	1120.23	1066.75	793.444	1284.04
Mrfap1	3984.67	0.11709	0.0940846	1.24452	0.213309	0.511982	4114.13	4603.38	4919.17	4169.11	4278.81	4126.01
Narg2	282.188	0.177467	0.142597	1.24454	0.2133	0.511982	339.487	252.812	274.214	271.673	244.225	240.681
Sprtn	108.304	0.263229	0.211487	1.24466	0.213258	0.511982	123.962	162.692	83.4468	90.962	99.5613	110.343
Dynll2	5715.69	0.124975	0.100463	1.244	0.2135	0.512359	6059.89	6327.56	7830.32	6392.79	5627.86	6515.53
Sall1	686.778	-0.30037	0.241529	-1.24362	0.21364	0.512612	1031.82	440.916	546.048	733.115	921.391	885.66
Frat2	70.0265	-0.373592	0.300465	-1.24338	0.213729	0.512716	49.091	44.0189	92.2765	75.2042	112.591	73.0517
Zbtb45	140.255	0.234193	0.188361	1.24332	0.213752	0.512716	129.099	163.802	152.748	129.293	150.131	98.1492
Lars	1254.14	-0.152847	0.12297	-1.24296	0.213881	0.51291	1070.77	1080.12	1087.97	1238.1	1221.83	1150.69
Pan2	950.414	-0.199019	0.160171	-1.24254	0.214038	0.51291	906.469	926.727	727.132	1051.77	1084.65	811.644
Smarcad1	249.707	0.173409	0.139546	1.24266	0.213992	0.51291	283.131	337.453	257.895	231.7	272.423	271.118
Spsb3	382.55	0.168349	0.135463	1.24277	0.213954	0.51291	338.287	462.666	432.243	360.981	369.974	366.201
Stra13	819.512	-0.211597	0.17025	-1.24286	0.21392	0.51291	628.022	808.926	1140.19	896.258	1139.01	992.449
Tnfrsf25	6.15213	-0.485303	0.390551	-1.24261	0.214011	0.51291	0	11.9806	9.38826	6.01911	17.1611	11.6548
Shpk	1045.06	-0.140432	0.113031	-1.24242	0.214082	0.512933	946.96	1001.38	1029.01	1006.41	1122.56	1166.65
Ino80c	409.255	0.170517	0.137275	1.24216	0.214178	0.513083	341.1	344.046	432.801	325.048	308.476	364.778
Alg3	426.308	-0.192051	0.154632	-1.24199	0.214241	0.513152	314.929	412.061	427.672	441.323	467.331	426.888
Oxnad1	820.009	-0.174637	0.140669	-1.24148	0.21443	0.513521	607.551	802.379	903.433	793.069	934.841	913.706
Ccl9	899.021	0.198729	0.16009	1.24136	0.214474	0.513545	597.282	553.881	688.122	644.671	517.745	429.559
Hmox2	1036.56	0.14666	0.118156	1.24124	0.214517	0.513566	940.189	1014.87	1189.12	921.972	917.082	1003.65
Eps15	960.776	0.153959	0.124062	1.24098	0.214613	0.513714	1069.11	1263.8	917.431	911.283	1031.6	965.742
Gpr68	12.7239	-0.470196	0.379033	-1.24052	0.214785	0.51396	15.972	10.1533	2.2209	14.5982	11.6482	18.303
Urb2	240.669	0.229796	0.185235	1.24057	0.214766	0.51396	254.358	373.562	191.942	217.664	231.728	238.56
Mn1	271.211	0.274313	0.221149	1.2404	0.214828	0.513981	306.324	183.033	272.302	183.843	203.435	232.64
Ppm1m	621.538	-0.239451	0.193086	-1.24012	0.21493	0.514143	887.518	639.089	724.311	745.15	983.553	956.67
Nip7	544.14	0.240047	0.193594	1.23995	0.214992	0.51421	437.274	846.73	699.018	452.962	597.986	616.813
Yipf1	861.402	-0.145846	0.117667	-1.23948	0.215167	0.514547	822.359	653.657	891.367	948.742	867.045	813.499
Fibin	20.0421	0.416142	0.335853	1.23906	0.215323	0.514837	28.0885	18.0248	34.7429	15.8248	15.7066	25.1422
Cd7	15.9459	-0.445998	0.360098	-1.23855	0.215513	0.515127	15.4176	10.1095	19.9823	80.4509	8.22642	11.5987
Gak	2733.36	-0.138347	0.111693	-1.23864	0.21548	0.515127	2655.97	2874.2	2064.5	2634.4	2558.08	3162.1
Cct5	4181.57	-0.127226	0.102758	-1.23811	0.215676	0.515434	3844.54	4827.71	4971.18	4915.95	5566.96	4460.39
Arid5a	33.696	-0.370517	0.299351	-1.23773	0.215815	0.515602	15.8407	44.1468	23.2559	43.8762	35.4757	32.1942
Mapk12	138.231	-0.238624	0.192788	-1.23775	0.215809	0.515602	92.1638	135.758	127.351	121.762	160.768	150.677
9430016H08Rik	395.931	0.152319	0.123099	1.23737	0.215948	0.515756	386.48	390.832	415.258	329.612	383.574	364.518
Erlec1	725.803	0.132913	0.107414	1.23739	0.215942	0.515756	937.481	740.553	828.132	746.82	692.264	837.118
Lysmd3	537.369	0.239183	0.193346	1.23707	0.216061	0.515943	573.635	694.765	593.532	395.061	588.295	578.988
Oas1c	36.6929	0.390049	0.315336	1.23693	0.216113	0.515985	46.5884	37.9265	49.353	30.386	42.319	25.6968
Ranbp17	12.8721	0.472523	0.382129	1.23655	0.216253	0.516237	19.3991	24.2914	20.7951	11.6919	20.2984	8.18801
Ankrd54	317.678	-0.191678	0.155042	-1.23629	0.21635	0.516262	203.206	353.988	357.334	356.18	389.006	319.062
Commd8	617.189	-0.140629	0.113755	-1.23625	0.216367	0.516262	522.306	514.479	692.089	639.128	683.552	607.059
Jhdm1d	630.053	-0.175515	0.141969	-1.23629	0.21635	0.516262	726.564	497.752	444.326	639.52	549.683	686.655
Abca5	202.864	0.222842	0.180284	1.23606	0.216435	0.516269	242.201	152.357	168.921	156.765	159.938	158.244
Bag4	1139.46	0.146054	0.118161	1.23605	0.216439	0.516269	1084.13	820.873	1117.25	808.516	916.47	1008.22
Topbp1	182.704	0.170852	0.138323	1.23517	0.216767	0.51697	205.707	204.467	184.174	196.961	168.446	155.502
Clpp	993.873	0.150569	0.121934	1.23484	0.216891	0.517019	930.102	999.782	1108.93	960.807	936.898	837.359
Mef2a	374.237	0.255221	0.206681	1.23485	0.216886	0.517019	491.233	400.158	275.38	313.175	273.659	370.151
Tmem180	87.3219	0.289989	0.234823	1.23493	0.216858	0.517019	112.949	97.0242	111.091	96.2704	114.088	47.1827
Myo18b	3.6688	-0.432471	0.350255	-1.23473	0.21693	0.517029	0	4.14022	2.25253	6.27546	6.36553	2.12592
Arhgap36	5.61268	-0.457245	0.370392	-1.23449	0.21702	0.517162	2.64856	6.21876	14.7692	8.4621	2.6428	33.5387
Gch1	5030.16	0.175648	0.142367	1.23377	0.217287	0.517468	6730.64	4082.66	4449.76	4611.51	4416.1	4411.04
Gripap1	729.595	-0.17354	0.140648	-1.23386	0.217255	0.517468	665.022	762.052	632.709	824.889	745.482	755.056
Rmi1	367.865	0.133291	0.108014	1.23402	0.217194	0.517468	361.808	382.758	414.722	352.858	342.512	365.07
Serpina3g	253.665	-0.439176	0.355954	-1.2338	0.217277	0.517468	234.809	168.023	138.975	494.259	97.5927	239.11
Cdkl1	8.10403	0.483682	0.392273	1.23302	0.217566	0.517839	1.61832	8.34146	15.8109	5.5264	4.40223	2.31053
Fam216a	138.54	-0.218203	0.17696	-1.23306	0.217552	0.517839	115.544	112.52	164.899	145.758	177.625	150.154
Lama1	60.1785	0.295625	0.239764	1.23299	0.217581	0.517839	72.1125	62.3256	52.7455	35.7742	48.9994	65.2515
Zfp384	375.428	-0.167794	0.136059	-1.23325	0.217483	0.517839	294.993	432.714	326.207	385.202	426.532	375.507
Tmem150b	10.5089	-0.480854	0.390067	-1.23275	0.217671	0.51797	13.5237	11.2561	0	15.303	6.39588	19.6162
Arc	4.22962	0.432396	0.35087	1.23236	0.217816	0.518235	11.7572	6.33476	4.51996	1.82296	0	7.23755
Zdhhc8	311.455	-0.190247	0.154449	-1.23178	0.218032	0.518666	332.707	337.588	235.785	333.735	354.871	340.946
Xrcc2	70.8429	0.350599	0.284696	1.23149	0.218141	0.518843	86.3257	61.3047	56.8995	23.7098	47.6265	86.9929
Nrip2	8.944	0.481821	0.391313	1.23129	0.218213	0.518931	12.1875	12.9649	21.7905	5.75786	5.16547	15.9266
Cnst	254.405	-0.293217	0.238218	-1.23088	0.218369	0.519143	452.025	191.584	213.785	296.452	396.812	377.105
Rnf19b	379.132	-0.174925	0.142115	-1.23087	0.218371	0.519143	257.83	310.743	306.337	403.601	304.176	282.181
2610204G22Rik	16.0115	0.481708	0.391472	1.23051	0.218508	0.519302	14.5506	6.10809	14.828	9.2529	4.83515	3.14055
Gorasp2	1195.31	0.156427	0.127118	1.23056	0.218487	0.519302	1238.46	1362.97	1056.74	974.246	1079.77	1215.76
AI854703	2.53379	-0.437614	0.355915	-1.22955	0.218867	0.519852	0	0	0	3.05113	0	1.64503
Fbxw10	3.50176	0.434947	0.353765	1.22948	0.218892	0.519852	5.49514	6.71769	2.17607	5.02836	0	0
Itpripl1	148.733	0.29537	0.24025	1.22943	0.218911	0.519852	97.9852	69.1883	84.0699	69.1425	47.6836	80.6016
Rplp0	11483	0.121203	0.0985716	1.22959	0.218851	0.519852	13398.7	12710.7	12847.6	11763.1	11682	12321.8
Slc22a28	1000.86	0.198273	0.161273	1.22943	0.218912	0.519852	924.568	1222.4	1206.39	815.741	1292.8	803.717
Rras2	380.629	0.196887	0.160217	1.22887	0.21912	0.520262	310.274	336.038	507.687	364.75	350.064	295.841
Chd7	298.359	-0.165017	0.134295	-1.22877	0.219159	0.520273	308.151	337.82	250.543	274.671	336.862	394.426
B3galt4	10.4441	0.468428	0.381386	1.22822	0.219363	0.520674	7.94278	20.6439	13.6816	10.0637	6.95472	6.83799
Synrg	348.409	0.148381	0.120862	1.2277	0.219561	0.520896	352.208	452.126	361.106	313.281	353.567	381.29
Tbc1d24	790.62	-0.184148	0.149991	-1.22773	0.21955	0.520896	718.503	680.65	565.726	626.904	755.987	858.631
Tsr1	2312.55	0.159915	0.130244	1.22781	0.219517	0.520896	2427.83	2920.31	1994.71	1965.2	2178.12	2400.12
B630019K06Rik	32.1177	-0.389208	0.317171	-1.22712	0.219777	0.520914	14.6359	24.5585	24.9438	23.5223	37.459	35.9248
Bcl11b	8.80348	-0.479206	0.390487	-1.2272	0.219747	0.520914	11.9073	6.39945	2.24801	13.1976	2.2241	20.8111
Gm14420	4408.45	-0.335917	0.273732	-1.22718	0.219756	0.520914	3849.37	5903.02	7691.05	5415.34	11430.3	5977.32
Gm16793	64.4467	-0.318157	0.259234	-1.22729	0.219713	0.520914	24.0541	60.484	35.5104	56.9752	49.4962	45.9156
Ntmt1	164.955	0.196536	0.160129	1.22736	0.219687	0.520914	128.907	219.733	159.785	158.322	150.915	130.098
Zfp277	464.89	0.136376	0.111111	1.22738	0.219679	0.520914	549.588	406.853	470.207	443.678	420.984	424.727
Cd28	10.1977	-0.479409	0.390906	-1.22641	0.220046	0.521459	8.81398	7.03456	4.65612	21.7536	11.3786	5.70076
Fam20b	1008.76	-0.136998	0.111721	-1.22625	0.220105	0.521459	746.003	1006.68	1001.35	937.479	930.068	1186.18
Polr3gl	308.848	0.180367	0.147091	1.22623	0.220111	0.521459	294.047	261.229	413.896	277.242	282.432	306.015
Wdr77	730.202	0.238814	0.194772	1.22612	0.220153	0.521476	723.383	1097.46	671.135	580.116	727.279	780.287
Fam135a	859.877	-0.147289	0.120164	-1.22573	0.2203	0.52174	989.528	1030.24	821.233	1029.78	1184.45	931.845
Card10	508.337	-0.219413	0.179042	-1.22548	0.220394	0.5218	356.377	446.364	417.614	522.621	430.274	481.19
Ccdc55	420.846	0.164712	0.134421	1.22534	0.220446	0.5218	393.856	445.698	521.135	402.628	404.938	411.516
Wipf2	318.774	0.186841	0.152467	1.22545	0.220407	0.5218	438.603	320.206	276.018	286.149	268.668	340.492
Zfyve9	561.358	-0.172848	0.141067	-1.22529	0.220464	0.5218	490.998	542.929	553.036	574.49	595.921	631.798
Rnf138	239.472	0.152443	0.124428	1.22515	0.22052	0.52185	264.97	233.471	283.826	209.163	253.819	246.556
Tpra1	291.359	-0.144595	0.118045	-1.22491	0.220609	0.521978	286.647	269.728	304.603	339.522	337.48	277.922
Ccnc	683.099	0.181643	0.14838	1.22417	0.220888	0.522556	745.199	754.898	946.782	679.682	793.713	683.746
Spsb1	59.6315	0.329144	0.268921	1.22394	0.220974	0.522593	53.2796	38.3599	62.5068	44.6947	45.2875	30.5342
Vgll3	5.27392	0.478734	0.391117	1.22402	0.220945	0.522593	13.3013	5.62105	13.3735	4.92852	6.67817	5.90915
D030028A08Rik	39.0405	0.390202	0.318861	1.22374	0.221052	0.522696	45.2572	55.0745	45.9052	19.3291	50.0252	40.3781
Stx6	148.08	-0.191986	0.156908	-1.22356	0.221119	0.522771	126.323	135.035	155.995	148.774	160.12	175.38
Fosl2	195.565	-0.211847	0.173264	-1.22268	0.221451	0.523309	221.022	167.498	138.9	187.74	191.403	231.056
Sirpb1b	3.82027	-0.428311	0.350282	-1.22276	0.221421	0.523309	0	0	3.36057	6.9425	2.41785	2.42573
Zfp551	49.8999	-0.373677	0.305598	-1.22277	0.221416	0.523309	38.5488	36.0802	38.9579	32.1948	82.8097	50.1489
Ube2v1	2842.25	0.0976084	0.0798459	1.22246	0.221534	0.523422	2955.25	2976.34	2999.33	2840.44	2583.65	2913.16
D2hgdh	910.265	0.156698	0.128244	1.22187	0.221755	0.523712	972.938	956.869	983.97	930.914	870.818	801.926
Nbl1	27.9829	-0.435499	0.356383	-1.222	0.221709	0.523712	11.7795	12.4507	54.8447	51.9921	38.2666	32.6376
Nid2	265.382	0.336237	0.275185	1.22186	0.221762	0.523712	188.994	119.761	114.131	140.75	83.9298	92.1738
Aldh16a1	2079.27	-0.18746	0.153458	-1.22157	0.221868	0.523882	1176.54	1541.52	1517.98	1986.73	1701.27	1163.79
Sclt1	138.616	-0.185873	0.152189	-1.22133	0.22196	0.524017	101.834	108.516	134.709	136.145	143.278	123.019
Kiss1	10.1538	0.458622	0.375719	1.22065	0.222217	0.524474	8.84068	9.08843	7.83203	0.0976137	5.25872	5.16912
Trpc4ap	3539.84	0.0936774	0.0767448	1.22064	0.222224	0.524474	3488.68	3754.76	3453.55	3488.22	3287.58	3227.84
Rbmx2	24.2163	0.377408	0.309238	1.22044	0.222296	0.524562	30.2073	27.148	34.1558	24.2603	23.0921	18.8936
Bcorl1	151.818	-0.254828	0.208888	-1.21992	0.222494	0.524697	133.621	158.176	113.956	138.841	160.964	190.493
Dohh	862.039	0.171308	0.140425	1.21993	0.222491	0.524697	676.645	1004.69	939.17	747.222	889.369	691.286
Pdgfb	43.0461	0.39587	0.324484	1.22	0.222464	0.524697	35.8252	58.1028	60.2942	49.5932	20.6497	34.343
Tprn	101.332	-0.233448	0.191357	-1.21996	0.222479	0.524697	107.206	93.3752	81.9266	96.2548	105.522	132.779
Bbox1	3166.64	0.166622	0.136605	1.21973	0.222566	0.524702	2547.3	2347.65	2859.46	2005.88	2564.77	2322.7
Fam168a	1043.56	0.14897	0.122129	1.21977	0.222552	0.524702	1424.18	1083.95	1009.67	1045.54	961.422	1143.55
Hist1h2bm	27.1545	0.392969	0.322317	1.2192	0.222768	0.524931	33.9464	24.7349	48.7682	24.2059	38.2588	17.0762
Slc7a4	59.7069	0.301499	0.247289	1.21921	0.222763	0.524931	89.0306	83.3067	93.8849	74.4551	70.1134	65.1166
Spink4	9.99751	-0.157082	0.128833	-1.21927	0.222743	0.524931	0	0	0	69.9407	0	45.2924
Gm17644	244.432	0.314603	0.258107	1.21889	0.222886	0.525127	470.679	209.522	196.321	195.99	225.549	258.236
4930539E08Rik	15.1601	-0.477382	0.391743	-1.21861	0.222992	0.525278	2.00038	0	9.83232	10.2834	0	16.3122
Lin37	216.855	-0.254024	0.208503	-1.21832	0.223101	0.525278	153.952	140.357	209.71	204.047	211.881	203.48
Mbp	19.2729	-0.413191	0.339121	-1.21842	0.223066	0.525278	30.6176	16.3608	18.9376	42.0646	20.0542	29.8109
Plekhf1	349.152	0.290065	0.238111	1.21819	0.223151	0.525278	277.215	188.807	380.009	250.661	221.633	207.488
Pnliprp1	5.29656	0.38653	0.31721	1.21853	0.223022	0.525278	6.57151	4.09899	2.22683	1.14259	0	0
Tspan12	3614.52	0.113018	0.0927773	1.21817	0.223161	0.525278	3377.17	3102.1	3700.84	3435.2	3114	2859.12
A330023F24Rik	264.658	-0.262507	0.21556	-1.21779	0.223303	0.52553	284.088	248.233	172.168	268.831	313.325	271.354
Sp5	32.6826	-0.43444	0.35685	-1.21743	0.22344	0.525771	12.0966	6.95742	11.5091	12.9487	35.9088	13.1156
Iah1	2175.4	0.139603	0.114679	1.21733	0.223479	0.525779	2161.41	2021.82	2710.71	2253.36	1955	2045.53
Cgref1	66.7361	-0.47718	0.392073	-1.21707	0.223578	0.52593	11.9725	0	18.0464	13.6917	32.2741	29.3354
Nup98	292.467	0.295051	0.242643	1.21599	0.22399	0.526816	417.637	385.194	132.913	229.149	205.666	302.537
9530027J09Rik	140.651	0.258701	0.212804	1.21568	0.224108	0.526913	118.987	135.047	151.982	107.286	125.825	105.702
AK010878	83.6352	0.268312	0.220729	1.21557	0.224148	0.526913	105.778	93.0942	109.09	90.7967	85.9458	74.5106
Dbr1	166.834	0.195934	0.161181	1.21562	0.224131	0.526913	161.905	184.206	190.415	160.529	165.33	141.356
Fxyd7	4.58359	0.463808	0.381575	1.21551	0.224172	0.526913	7.4278	12.9719	7.85938	2.11915	4.48016	7.59599
Ptpmt1	1456.73	-0.142135	0.116969	-1.21515	0.224311	0.527157	1165.73	1085.55	1331.51	1141.14	1503.88	1336.11
Tars	4432.58	-0.184431	0.151854	-1.21453	0.224545	0.527375	3500.5	4479.42	4336.92	5472.19	4630.89	3965.94
Tma16	106.054	0.280728	0.231088	1.21481	0.22444	0.527375	84.356	145.311	120.812	107.285	97.0758	78.0688
Tmem252	16.4271	0.45968	0.378466	1.21459	0.224524	0.527375	13.1084	14.4649	18.2267	6.05264	4.16396	16.639
Ube2s	786.119	0.257875	0.212297	1.21469	0.224485	0.527375	502.809	1234.09	920.736	734.731	726.952	729.408
Abcb1b	486.905	0.435647	0.358776	1.21426	0.224648	0.527537	841.503	574.599	456.541	533.103	200.841	485.628
Nupr1	22.9942	0.41469	0.341552	1.21414	0.224696	0.527566	13.023	35.0138	41.3617	22.3108	24.8213	15.2419
Rexo4	851.962	-0.147427	0.12144	-1.21399	0.22475	0.52761	729.009	975.986	872.645	932.199	1005.82	930.491
Pop7	169.669	0.21724	0.17897	1.21383	0.224812	0.527672	154.918	168.165	201.105	139.963	163.352	152.391
Abhd13	428.436	0.146007	0.120307	1.21362	0.224892	0.527721	456.599	565.18	462.903	440.266	475.41	421.587
Gmfg	142.513	-0.302084	0.248917	-1.21359	0.224903	0.527721	124.024	82.0148	167.822	159.133	142.307	177.678
Gorab	128.638	0.232519	0.191687	1.21301	0.225124	0.528158	114.093	136.894	130.863	107.672	119.527	96.4274
Ctdnep1	472.472	0.148447	0.122394	1.21286	0.225182	0.52821	444.951	498.107	471.06	406.272	414.999	453.184
Dnajc11	1590.28	-0.157025	0.129484	-1.2127	0.225246	0.528228	1104.02	1715.07	1322.07	1451.25	1636.01	1550.51
Ssx2ip	163.604	-0.200166	0.165064	-1.21266	0.22526	0.528228	108.711	162.356	182.683	162.73	196.007	171.133
Ildr1	6.7617	-0.464895	0.383417	-1.21251	0.225319	0.528282	7.58871	8.5371	7.39731	18.2887	7.86425	8.45589
4930442L01Rik	5.43607	0.444562	0.3667	1.21233	0.225386	0.528359	0	2.09261	9.32852	0	2.21847	0
Rin1	20.6833	-0.419021	0.345673	-1.21219	0.225441	0.528404	9.93348	19.6889	24.7664	24.165	28.471	30.3537
Pi15	5.71815	0.474688	0.391742	1.21174	0.225613	0.528724	9.76242	4.99743	7.33536	4.79889	4.35298	1.55591
Cr2	5.57016	0.469883	0.387841	1.21154	0.22569	0.528822	14.7078	6.642	3.64826	4.78383	5.36247	1.92896
Bhmt	129274	-0.270279	0.223156	-1.21117	0.225831	0.529013	96181.7	100327	118559	105028	118559	163396
F930015N05Rik	17.0401	0.449753	0.371347	1.21114	0.225842	0.529013	15.71	32.9271	15.4589	5.56929	17.6585	20.0367
Sgms2	1623.19	0.281031	0.232177	1.21042	0.22612	0.52958	2403.71	879.416	1382.5	1570.32	1050.39	1130.24
Rfxap	394.811	0.18501	0.152884	1.21013	0.226229	0.529711	445.086	385.759	544.127	387.671	447.365	377.544
Tufm	2084.88	0.118042	0.0975483	1.21009	0.226246	0.529711	2333.35	2343.95	2410.57	2204.63	1990.12	2328.78
Hes1	282.111	-0.301828	0.249518	-1.20965	0.226415	0.530023	218.964	189.732	244.265	248.317	294.166	288.383
Fgd2	88.8846	-0.460364	0.380798	-1.20895	0.226684	0.530131	70.4084	67.7951	42.6409	173.758	54.9734	73.1059
Gm5607	7.39738	-0.473647	0.391806	-1.20888	0.226708	0.530131	1.87718	2.89171	6.66499	4.27749	13.539	6.90002
Pkdrej	32.7701	-0.46612	0.385558	-1.20895	0.226682	0.530131	9.81478	4.12188	2.26304	6.34705	21.6584	17.4299
Psg29	13.8377	-0.456994	0.377858	-1.20943	0.226497	0.530131	7.17195	10.7657	10.8938	10.9218	24.7719	17.5154
Ptgs1	257.795	0.269153	0.222626	1.20899	0.226667	0.530131	296.95	266.966	232.442	216.804	163.429	265.598
Rwdd2b	257.254	0.191393	0.158292	1.20912	0.226617	0.530131	201.053	178.235	255.223	182.2	225.416	157.352
Tmem47	121.721	0.266182	0.220116	1.20928	0.226555	0.530131	95.1449	109.712	158.988	78.5553	95.286	130.505
Hsdl1	397.659	-0.150666	0.124644	-1.20877	0.226751	0.530147	350.306	355.692	396.454	393.049	389.39	453.548
Slc6a8	96.9361	-0.242999	0.201049	-1.20866	0.226795	0.530167	56.2093	60.5612	71.2511	74.3222	76.5256	78.207
Ceacam10	12.0683	0.473107	0.391716	1.20778	0.227132	0.530872	11.1598	15.9005	6.81811	5.24787	5.12751	5.05808
Cops8	768.271	-0.1144	0.0947462	-1.20744	0.227263	0.531095	654.804	749.446	750.928	762.794	744.359	838.985
A930001C03Rik	32.8293	0.323278	0.267802	1.20715	0.227373	0.531239	23.5227	23.0859	32.7073	24.5489	20.7707	16.2997
Gm10818	10.7577	0.450664	0.373345	1.2071	0.227395	0.531239	11.3468	11.1683	13.0706	9.18812	7.72648	4.9697
Ccdc9	431.828	0.153964	0.127651	1.20613	0.227766	0.53194	366.489	466.159	446.926	448.746	351.683	343.308
Scfd1	1049.27	0.18225	0.151098	1.20617	0.22775	0.53194	1048.93	1288.21	1210.07	850.206	1271.26	997.538
Fbxo5	22.8648	-0.383823	0.3183	-1.20586	0.227873	0.532107	8.83528	16.884	20.7401	16.7657	30.8929	22.7104
Dab2	426.487	0.238209	0.197596	1.20554	0.227995	0.532309	613.371	442.615	345.109	343.376	281.947	540.684
Creb3	1347.14	-0.15472	0.128358	-1.20537	0.228059	0.53234	894.516	1167.09	1421.37	1246.61	1388.47	1280.57
Snapc4	365.578	-0.208395	0.172896	-1.20532	0.22808	0.53234	267.556	464.866	280.912	368.692	429.171	380.728
Gpm6a	47.948	0.349118	0.289678	1.2052	0.228128	0.532369	29.7624	60.4095	73.3627	41.7556	47.7069	35.6354
Krt8	7328.6	0.175103	0.145306	1.20507	0.228178	0.532403	9684.78	8468.45	8758.84	8304.58	9252.51	6168.33
Postn	306.776	0.254248	0.211124	1.20426	0.228489	0.533046	398.466	247.114	446.91	299.109	271.676	335.311
Gm20300	522.202	-0.192674	0.160108	-1.2034	0.228821	0.533737	545.717	420.722	658.8	688.825	701.909	483.825
Pon2	1803.57	0.1157	0.0961562	1.20325	0.228878	0.533738	2011.65	1774.22	1884.54	1806.29	1566.07	1846.07
Suclg2	7513.58	0.0831	0.0690702	1.20312	0.228928	0.533738	9617.88	8425.04	9005.94	8622.26	7984.64	8905.11
Wwp1	2385.75	-0.106127	0.0882064	-1.20317	0.228911	0.533738	2684.08	2235.62	2182.67	2393.97	2475.31	2767.34
4930511M06Rik	134.441	0.317248	0.263843	1.20241	0.229204	0.533943	239.604	97.4473	121.2	94.5295	140.603	120.593
Leng9	146.493	-0.265438	0.220736	-1.20252	0.229164	0.533943	85.2008	137.587	123.195	124.314	177.277	128.232
Myo9a	137.767	0.322894	0.268521	1.20249	0.229173	0.533943	188.945	166.023	91.5392	122.104	87.8584	131.215
N4bp1	879.902	0.155473	0.129307	1.20235	0.229228	0.533943	1184.44	1074.72	819.561	925.582	899.319	913.351
Sppl3	287.502	-0.149662	0.124442	-1.20266	0.229106	0.533943	281.132	276.904	274.014	336.371	299.583	286.5
