## Supplemental Table 1 for "HNF4α isoforms regulate the circadian balance between carbohydrate and lipid metabolism in the liver" (part 24 of 29)

### Sheet: HMZ 1030 vs 2030 (continued)
Gene	baseMean	log2FoldChange	lfcSE	stat	pvalue	padj	HMZ1030_1	HMZ1030_2	HMZ1030_3	HMZ2030_1	HMZ2030_2	HMZ2030_3
Znhit2	365.702	-0.202357	0.168302	-1.20235	0.22923	0.533943	276.025	362.384	309.829	385.687	367.833	345.528
Cdk12	834.179	0.242939	0.202107	1.20203	0.229352	0.534144	1336.27	1088.97	646.71	764.472	736.459	1052.03
Tnip1	431.109	0.1777	0.147853	1.20187	0.229416	0.534209	464.363	439.377	465.719	471.483	307.935	414.931
Cit	27.8514	0.40083	0.333606	1.20151	0.229555	0.534285	28.585	37.4848	24.0724	18.3385	20.9139	23.3901
Gcc2	441.985	0.205912	0.171368	1.20158	0.229528	0.534285	483.725	445.983	399.295	356.806	421.448	364.567
Snrnp70	1681.08	-0.179503	0.149376	-1.20169	0.229486	0.534285	1415.54	1851.73	1560.44	2010.95	2082.32	1399.14
Ppp2r4	910.683	-0.114753	0.0955187	-1.20137	0.229609	0.534327	858.646	783.403	977.986	955.797	945.204	949.084
Atp6v0b	2201.31	-0.169876	0.141414	-1.20126	0.22965	0.534341	1701.89	1908.79	2496.44	2276.82	2461.63	2180.04
Klb	1337.29	0.208996	0.174017	1.20101	0.229747	0.534483	1407.05	1523.79	1060.43	1173.73	1021.43	1221.64
Pde5a	36.3699	-0.371605	0.309514	-1.20061	0.229903	0.534763	33.6339	20.6797	17.818	30.223	19.7168	49.0018
Mgll	3240.6	-0.184256	0.153502	-1.20035	0.230005	0.534917	2587.19	2506.65	2464.66	2447.85	2884.46	3303.7
Cep89	134.382	0.198849	0.165675	1.20024	0.230048	0.534934	141.867	160.598	139.275	149.964	134.469	92.9844
Arsk	192.352	-0.173954	0.144949	-1.20011	0.230098	0.534968	174.663	188.616	190.153	229.695	213.418	183.752
Rnf13	4524.98	0.120048	0.10007	1.19965	0.230277	0.535299	4265.54	4285.6	5153.28	3723.79	4473.22	4422.95
4930581F22Rik	225.842	0.190367	0.158717	1.19941	0.230368	0.535412	227.459	270.655	247.283	220.927	269.792	160.091
Noxo1	37.235	0.369352	0.307986	1.19925	0.230432	0.535412	38.7872	47.3284	35.4727	21.6869	29.3866	39.535
Zfp868	217.56	0.266801	0.22246	1.19932	0.230404	0.535412	327.38	179.497	249.989	265.322	175.181	172.393
Bst2	3494.33	-0.25446	0.21225	-1.19887	0.230579	0.535499	2523.44	3227.09	3435.19	5613.49	3129.74	2378.92
Cercam	5.9223	-0.464935	0.387843	-1.19877	0.230617	0.535499	4.96966	5.56211	2.11632	6.60537	10.8043	6.82905
Gm3230	12.0521	-0.468431	0.390801	-1.19864	0.230667	0.535499	6.14954	3.12697	8.05412	8.72283	11.9019	17.4772
Pram1	28.1913	-0.436607	0.364293	-1.19851	0.23072	0.535499	16.4509	30.895	20.9783	49.2765	23.9153	29.2678
Ptdss2	224.809	-0.155449	0.129678	-1.19873	0.230633	0.535499	194.025	211.187	242.504	240.683	256.625	233.295
Sep15	6260.62	0.138188	0.115299	1.19851	0.230717	0.535499	6393.07	7144.39	9038.46	6097.26	7729.65	6676.79
Sirpb1a	4.85723	-0.431656	0.360034	-1.19893	0.230555	0.535499	0	9.51021	0	4.17654	11.2715	5.45352
Piga	199.198	0.294726	0.245942	1.19835	0.230779	0.535506	175.182	381.375	254.226	137.841	307.847	204.015
Ttll1	112.273	0.241104	0.201203	1.19831	0.230795	0.535506	144.479	149.954	130.85	127.147	110.771	112.202
Akap17b	199.44	-0.257637	0.215053	-1.19801	0.230912	0.535547	99.6393	262.026	256.504	233.756	253.872	271.093
Bop1	1066	-0.15001	0.125218	-1.19799	0.230919	0.535547	918.112	1128.71	869.252	1107.79	1063.31	1064.63
Prdm15	243.804	0.220856	0.184339	1.1981	0.230879	0.535547	345.025	287.828	214.384	207.324	245.326	263.456
Mfap1b	428.093	0.174318	0.145523	1.19788	0.230965	0.53557	386.237	536.069	465.36	406.262	394.556	425.829
Zfp110	1279.86	0.15952	0.133181	1.19777	0.231006	0.535583	1187.8	1579.73	1363	1191.28	1256.18	1241.81
Snora41	6.1957	0.466753	0.389725	1.19765	0.231054	0.53561	10.3899	10.7948	8.32925	1.84121	7.43214	6.88072
Bcl2l1	1132.62	-0.237155	0.198061	-1.19739	0.231155	0.535707	921.106	829.355	1262.21	1244.16	1192.55	1165.45
Kcnk10	118.39	0.340086	0.28403	1.19736	0.231167	0.535707	74.0755	221.27	204.783	103.138	132.059	148.34
Itih1	29906	0.118724	0.0992106	1.19669	0.231429	0.535837	35022.5	35467.5	31012.3	35673.3	31438.7	26212.6
Meox1	7.01268	0.463303	0.387093	1.19688	0.231354	0.535837	12.5056	4.13623	13.3264	6.36644	5.95998	2.14777
Phb	2637.99	-0.12413	0.103714	-1.19685	0.231364	0.535837	2238.1	2738.31	2857.54	2847.28	3010.27	2706.18
Usb1	206.972	-0.1791	0.149677	-1.19657	0.231474	0.535837	175.934	220.994	198.15	240.798	192.269	241.979
Zc3h3	198.334	-0.231525	0.193441	-1.19688	0.231355	0.535837	189.599	223.18	116.878	230.71	159.633	224.682
Zfp580	7.25831	0.449665	0.375768	1.19666	0.23144	0.535837	9.43645	9.66308	12.4247	5.11821	6.04858	8.7385
Zfp651	17.3834	0.406502	0.339703	1.19664	0.231447	0.535837	17.2637	30.2655	19.0223	6.31288	27.0427	15.1603
Adamts14	48.5509	0.385072	0.32187	1.19636	0.231557	0.535864	47.1627	62.0922	61.8716	22.1751	65.7868	40.5384
Tomm40	1167	-0.155374	0.129864	-1.19644	0.231525	0.535864	968.379	1379.37	1073.32	1200.31	1280.44	1342.68
Plcb4	91.3341	0.298062	0.249213	1.19601	0.231691	0.536009	105.056	65.5071	89.4928	63.2081	42.4281	98.8979
Zfp444	417.366	-0.187119	0.156448	-1.19605	0.231678	0.536009	341.871	325.093	369.044	404.432	443.419	341.778
Cd97	737.133	0.279825	0.234007	1.1958	0.231775	0.536011	881.762	644.151	616.312	606.939	381.393	733.331
Nrp	157.122	0.240988	0.201537	1.19575	0.231795	0.536011	148.178	168.11	236.187	125.546	200.868	149.74
Scarb2	4863.07	0.121653	0.101739	1.19574	0.231799	0.536011	5019.38	4839.46	4603.1	4459.85	4013.15	4790.65
Azgp1	63490	-0.112921	0.09448	-1.19519	0.232015	0.536426	68107.1	68107.6	85412.9	80032.5	85412.1	74550.8
Dbndd2	174.499	0.195629	0.163694	1.19509	0.232051	0.536428	180.414	169.051	199.267	168.714	165.957	142.856
1810021B22Rik	63.144	-0.309318	0.258991	-1.19432	0.232353	0.536629	44.0906	36.1943	53.778	55.26	73.0729	50.9468
Cd68	187.235	0.393394	0.329265	1.19476	0.232179	0.536629	244.634	199.883	158.249	188.204	49.2393	180.52
Myom1	79.2754	-0.362352	0.303371	-1.19442	0.232314	0.536629	57.2867	49.0257	63.837	79.6873	85.9359	68.1519
Slc25a51	3524.55	-0.283346	0.237226	-1.19442	0.232315	0.536629	5345.69	2872.29	2236.77	2644.42	5452.88	4898.33
Ssfa2	1049.33	0.143885	0.120467	1.19439	0.232324	0.536629	1036.56	1395.53	1219.5	993.361	1048.93	1257.34
Znf512b	1345.49	-0.165238	0.138334	-1.19448	0.232289	0.536629	1273.49	1031.76	884.596	1175.27	1188.07	1213.33
Psip1	671.004	-0.140005	0.117254	-1.19402	0.232468	0.536812	694.677	715.774	762.06	897.607	815.296	687.253
2310068J16Rik	15.299	0.45166	0.378648	1.19282	0.232938	0.537152	10.3594	23.6199	11.1666	15.1452	4.44824	4.88634
5730577I03Rik	25.2395	0.349908	0.293271	1.19312	0.232822	0.537152	37.5666	37.648	28.1141	23.6403	32.4586	21.5805
Cdc123	1553.49	0.107156	0.0898217	1.19298	0.232876	0.537152	1546.77	1609.36	1901.33	1549.24	1689.11	1477.99
Enho	1024.21	0.358205	0.300228	1.19311	0.232826	0.537152	428.644	800.217	1426.62	823.378	773.486	365.769
Fundc1	197.098	-0.205212	0.172034	-1.19286	0.232925	0.537152	189.367	160.983	234.558	237.799	250.953	197.128
Gm711	21.4825	-0.43197	0.362109	-1.19293	0.232898	0.537152	21.249	28.4302	4.76968	12.3735	43.2437	30.051
Socs4	149.709	0.27442	0.230028	1.19299	0.232875	0.537152	220.403	191.537	106.999	118.738	143.658	155.268
Tti2	519.565	0.202616	0.16981	1.19319	0.232794	0.537152	415.011	744.239	575.146	503.025	512.362	482.655
Zbtb44	842.24	-0.145246	0.121716	-1.19332	0.232743	0.537152	877.142	721.737	848.565	831.965	1104.97	781.897
Cenpq	46.7542	0.339901	0.284992	1.19267	0.232999	0.53721	38.2894	48.0354	112.236	60.1867	60.4616	34.2642
Snora3	8.91634	0.463346	0.388577	1.19242	0.233097	0.537354	15.6226	16.4759	7.40081	6.96887	5.24059	9.31678
Edem1	2941.82	0.176462	0.14804	1.19199	0.233266	0.537589	3608.53	4199.79	3139.75	2721.8	3314.4	3604.18
Kng1	70450.4	0.145239	0.121847	1.19197	0.233271	0.537589	72000.2	80033.1	65663.1	78140.9	56511.6	61666.6
1700096K18Rik	55.1946	0.315808	0.265	1.19173	0.233368	0.537654	53.6194	49.9938	71.3895	52.4125	60.7423	26.4405
Hat1	191.644	0.158827	0.133276	1.19172	0.233371	0.537654	193.9	204.747	252.121	194.815	219.148	175.954
0610010B08Rik	2.9213	-0.411949	0.345786	-1.19134	0.23352	0.537855	2.59644	0	2.56792	2.15048	8.9942	3.20943
Nup107	110.279	0.209345	0.175726	1.19132	0.23353	0.537855	121.551	139.103	123.196	118.755	84.855	120.631
Ccl24	52.9819	0.371894	0.312308	1.19079	0.233735	0.538079	80.4684	27.2029	64.7509	47.9005	32.5415	43.0757
Cyp2g1	95.0692	0.439954	0.369491	1.1907	0.233771	0.538079	210.917	132.349	148.816	118.346	115.383	85.5883
Khsrp	1315.99	0.136901	0.114968	1.19078	0.23374	0.538079	1398.73	1726.5	1046.07	1301.75	1194.51	1263.46
Stk25	1882.08	-0.101234	0.0850092	-1.19086	0.233708	0.538079	1662.45	1748.89	1808.62	1855.32	1869.19	1890.68
Aoc3	5.98782	0.454505	0.382358	1.18869	0.234562	0.538332	11.523	16.5639	2.1308	5.00257	4.8481	3.14742
Atp5c1	6640.66	-0.0990889	0.0833102	-1.1894	0.234283	0.538332	6487.75	6665.12	7729.87	7545.63	7844.09	7019.22
Ccdc41	128.23	0.184405	0.154929	1.19026	0.233944	0.538332	126.361	132.747	154.814	104.276	153.74	111.84
Ccng2	269.242	-0.306341	0.257562	-1.18939	0.234286	0.538332	250.627	93.337	321.204	355.752	272.262	222.796
Ccrl2	48.3226	-0.356639	0.299745	-1.18981	0.234121	0.538332	44.6462	43.3144	49.6664	46.4899	60.459	81.4255
Cd37	40.6756	-0.357248	0.300479	-1.18893	0.234467	0.538332	20.1632	34.348	34.2634	57.5274	21.4266	36.1072
Crebrf	893.193	-0.263455	0.221649	-1.18862	0.234591	0.538332	769.284	406.628	728.501	901.947	769.532	656.197
D130040H23Rik	5.03062	-0.46124	0.387968	-1.18886	0.234494	0.538332	4.90288	1.98415	6.98093	9.18799	11.0101	5.20588
Gtpbp10	453.394	0.15547	0.130772	1.18886	0.234493	0.538332	451.833	386.015	491.377	392.491	427.787	375.205
Lnx2	753.935	-0.223025	0.18753	-1.18928	0.23433	0.538332	973.123	483.953	615.977	956.148	804.854	668.911
Lyar	152.932	0.238985	0.200985	1.18907	0.234412	0.538332	143.602	205.127	198.172	130.421	178.465	151.938
Mapt	65.4333	-0.270908	0.227666	-1.18993	0.234072	0.538332	55.1703	35.6242	60.5315	56.7077	60.3826	73.7247
Mtfp1	869.841	-0.167742	0.140961	-1.18999	0.234051	0.538332	624.312	929.239	1078.95	971.544	1029.98	987.811
Rtfdc1	3597.41	-0.136924	0.115174	-1.18884	0.234501	0.538332	2637.36	2545.84	3157.54	3322.22	2876.18	3003.85
Sf3a2	250.345	0.206835	0.173829	1.18988	0.234095	0.538332	265.93	322.805	186.499	209.097	230.729	221.945
Snai3	7.49329	-0.412262	0.346744	-1.18895	0.234458	0.538332	0	4.43121	0	6.02102	8.89836	4.18488
Taf8	445.777	-0.171699	0.144392	-1.18911	0.234395	0.538332	444.374	413.061	480.091	526.666	529.494	459.564
Tifa	140.348	-0.303767	0.25545	-1.18914	0.234383	0.538332	114.835	87.212	114.51	197.884	105.551	96.8814
Trp53inp1	1562.59	0.434836	0.365791	1.18876	0.234536	0.538332	5645.33	642.861	996.985	1066.28	1675.64	1990.21
Wrn	282.617	0.216982	0.182553	1.18859	0.2346	0.538332	446.503	330.562	212.477	344.252	213.985	270.826
Ccdc124	782.284	0.178231	0.149992	1.18827	0.234726	0.538399	661.599	739.845	926.179	770.293	658.803	623.418
Fbxo42	251.26	0.169565	0.142693	1.18832	0.234707	0.538399	366.346	306.968	229.217	222.514	291.129	282.174
Phf20l1	654.098	0.18326	0.154239	1.18815	0.234773	0.538399	699.234	858.886	718.008	568.741	756.37	670.512
Slc17a5	927.971	-0.13074	0.110029	-1.18823	0.234743	0.538399	774.266	668.643	790.254	857.653	758.653	833.731
Cdcp1	120.488	-0.334255	0.281453	-1.1876	0.23499	0.538403	125.154	105.676	85.1815	173.474	92.4003	141.196
Duoxa2	2.81602	-0.151799	0.127807	-1.18772	0.234943	0.538403	0	0	0	27.0285	0	5.15355
Fah	22345.3	-0.108965	0.0917332	-1.18785	0.234893	0.538403	20946	23609	22135.1	25072.7	22966.3	23953.7
Lama4	165.653	0.277662	0.233797	1.18762	0.234984	0.538403	175.609	181.876	129.623	134.675	90.8401	162.151
Rchy1	852.406	0.131094	0.110385	1.18762	0.234985	0.538403	779.113	857.379	997.252	780.842	756.402	876.472
Wdr47	42.0921	-0.286921	0.24151	-1.18803	0.234823	0.538403	34.9605	54.0226	36.6778	45.9148	65.0291	46.331
Aen	307.846	0.205848	0.173403	1.1871	0.235187	0.53869	249.348	473.197	322.176	293.669	306.419	300.265
Dctn2	1975.36	0.0932531	0.07855	1.18718	0.235156	0.53869	1968.69	1966.52	2055.37	1852.25	1906.98	1857.78
Slc30a8	3.20632	-0.415507	0.35011	-1.18679	0.235311	0.538892	0	0	0	1.77661	0	3.44231
Rpap1	402.283	-0.167738	0.14135	-1.18669	0.235351	0.538901	358.024	357.779	403.773	421.737	415.739	430.534
Arhgap28	20.2745	-0.42671	0.359639	-1.18649	0.235428	0.538994	14.6261	8.89506	14.7488	16.5038	21.6556	24.5098
2610035D17Rik	40.2555	0.361743	0.305072	1.18576	0.235716	0.53906	48.6024	37.1886	37.9721	31.5108	32.462	26.8465
Cep76	170.196	-0.2226	0.187666	-1.18615	0.235561	0.53906	135.576	188.224	142.926	184.783	163.1	200.184
Emcn	124.941	0.260588	0.219777	1.18569	0.235744	0.53906	107.066	127.472	148.847	89.4091	98.5053	132.383
Paqr8	9.05697	0.433808	0.365799	1.18592	0.235653	0.53906	10.1573	12.9996	14.2762	8.32153	1.88134	13.639
Pmpcb	2038.4	0.0881991	0.074371	1.18593	0.235649	0.53906	2190.71	2105.49	2453.1	2074.53	2274.51	2012.5
Sgk1	1016.19	0.246043	0.207497	1.18576	0.235715	0.53906	883.38	673.325	938.013	533.435	720.519	826.851
Socs2	863.163	0.462179	0.38974	1.18587	0.235676	0.53906	549.738	2582.68	1187.8	1715.69	309.592	488.092
Stk32c	10.7264	-0.462235	0.389667	-1.18623	0.235531	0.53906	3.70484	4.25276	10.4051	12.1175	11.2197	15.9718
Rprd1b	623.793	0.156723	0.132198	1.18552	0.235811	0.53913	639.134	817.795	651.956	628.766	588.457	666.592
Ogfod2	454.781	-0.207753	0.175277	-1.18529	0.235905	0.53918	303.872	397.808	493.612	478.77	491.74	428.339
Pomp	3709.36	-0.130784	0.11034	-1.18529	0.235903	0.53918	3396.7	3658.49	4837.37	4392.01	4572.87	4113.6
Atg2b	1436.71	0.144578	0.121989	1.18517	0.23595	0.539201	1747.89	1654.35	1126.51	1292.5	1296.91	1476.87
Ankrd29	14.0489	0.43019	0.363073	1.18486	0.236073	0.539297	10.4075	12.3036	24.6601	8.41357	9.2983	14.2774
Arrb1	276.518	0.187976	0.158665	1.18473	0.236122	0.539297	264.191	290.136	264.224	203.799	196.223	314.295
Hspa4	4694.25	0.163302	0.137843	1.18469	0.23614	0.539297	4771.25	6047.35	4880.74	4315.26	4972.77	4678.24
Lamb2	216.695	-0.210114	0.177347	-1.18477	0.23611	0.539297	182.541	222.538	150.948	254.78	170.835	208.492
Nap1l4	1609.74	0.12116	0.102278	1.18461	0.236172	0.539297	1263.65	1704.69	1797.37	1557.21	1443.9	1388.86
Akap8l	563.471	-0.202138	0.170674	-1.18435	0.236276	0.539309	528.783	496.84	523.493	665.852	631.862	495.435
Gm4944	227.673	0.178039	0.150326	1.18435	0.236273	0.539309	237.165	238.874	277.24	207.896	252.91	208.731
Polr3c	774.152	0.122968	0.10383	1.18432	0.236285	0.539309	687.812	804.454	875.589	708.325	774.499	706.487
0610040J01Rik	409.698	-0.157894	0.133372	-1.18386	0.23647	0.539482	390.125	362.383	416.765	366.387	448.461	499.576
Gm14436	1057.91	-0.272026	0.22978	-1.18385	0.236472	0.539482	931.138	1310.91	1860.51	1340.18	2464.49	1255.32
Hspb7	3.53734	-0.413072	0.348947	-1.18377	0.236505	0.539482	5.48445	0	1.9231	7.44336	1.90456	6.75129
Larp7	262.656	0.171662	0.145006	1.18383	0.236481	0.539482	203.116	285.547	330.317	262.769	251.587	219.27
Taf2	652.598	0.194033	0.163928	1.18365	0.236553	0.539509	597.644	824.895	598.85	548.277	620.826	586.875
Acbd6	360.37	0.167916	0.14189	1.18342	0.236643	0.539551	322.035	340.87	382.006	306.708	317.061	306.545
Itm2c	710.148	0.189196	0.159862	1.1835	0.23661	0.539551	823.148	811.875	917.112	893.347	679.597	650.203
Eif1a	1386.24	0.208102	0.17593	1.18287	0.236862	0.539967	1611.19	2001.45	1485.37	1140.29	1536.58	1702.14
Slc9a4	4.02817	-0.191746	0.162139	-1.1826	0.236966	0.540122	0	0	0	7.70181	0	26.6517
4930422G04Rik	19.6197	0.445839	0.377099	1.18229	0.237092	0.540202	28.8114	26.8629	6.64524	11.2615	17.8721	8.94157
Cfl2	1374.95	0.105242	0.0890167	1.18227	0.237097	0.540202	1515.74	1390.44	1713.67	1414.75	1492.72	1397.36
Ctnnal1	201.547	-0.195052	0.164997	-1.18215	0.237145	0.540202	130.681	207.12	230.029	247.748	232.494	182
Pogk	544.963	0.245796	0.207912	1.18221	0.237122	0.540202	515.628	751.152	482.917	384.777	493.356	578.221
Commd9	696.485	-0.155335	0.131525	-1.18104	0.237589	0.541022	529.039	646.923	711.532	687.278	694.9	740.646
Desi2	556.851	-0.166358	0.140865	-1.18097	0.237613	0.541022	733.229	575.097	588.862	632.475	698.65	803.201
Fancm	143.655	0.186078	0.157543	1.18113	0.237552	0.541022	170.062	171.443	131.616	120.14	130.343	160.874
Nap1l1	963.876	-0.105148	0.0890476	-1.18081	0.237678	0.541086	1072.62	914.575	1194.58	1213.8	1133.96	1084.98
Zc4h2	29.192	0.392862	0.33282	1.1804	0.23784	0.541373	50.348	42.9112	32.1739	29.9789	48.3105	11.5235
Map3k7	895.525	0.140137	0.118739	1.18022	0.237914	0.541378	1120.34	1011.1	783.608	778.946	853.338	999.867
Tfb2m	959.486	-0.142095	0.120395	-1.18023	0.237907	0.541378	1015.25	869.489	951.565	945.799	1219.16	976.219
Nsa2	1783.81	0.0898354	0.0761305	1.18002	0.237993	0.541403	1864.59	1783.39	2244.09	1901.02	1835.21	1819.06
Wtap	971.036	0.106363	0.0901373	1.18001	0.237998	0.541403	1005.52	1051.2	1036.42	966.197	1002.42	903.737
Mamdc2	68.0039	0.312751	0.265096	1.17976	0.238095	0.541541	72.0698	45.2844	49.2348	32.5878	46.8403	51.268
Setd2	761.32	0.175232	0.148545	1.17966	0.238136	0.541552	1046.33	840.924	627.538	675.784	706.456	827.928
Ccdc127	585.559	0.126291	0.107094	1.17925	0.238297	0.541591	678.18	649.148	620.032	531.814	643.356	607.866
Evi2a	21.9682	0.438258	0.371592	1.17941	0.238236	0.541591	30.4546	31.1796	23.749	33.3625	4.80536	11.7562
Fam92a	215.651	0.143789	0.12193	1.17928	0.238289	0.541591	258.313	211.664	238.922	227.842	222.362	188.298
Piwil2	7.63245	0.456265	0.386869	1.17938	0.238247	0.541591	9.09956	22.2663	17.2133	9.04171	13.8977	7.14796
Gsg2	12.0166	-0.454008	0.385028	-1.17916	0.238336	0.541596	6.192	17.693	2.29211	18.368	6.00644	14.8239
Myh14	529.168	0.254447	0.215815	1.17901	0.238396	0.541651	581.593	467.091	488.345	578.06	327.979	353.48
Pkp2	465.861	-0.175163	0.148631	-1.17851	0.238595	0.542022	473.831	342.188	484.142	539.372	544.768	392.552
Magix	469.437	0.168005	0.142594	1.17821	0.238714	0.542172	419.945	352.301	530.905	450.207	386.987	322.404
Plekhh2	25.5949	0.367904	0.31227	1.17816	0.238734	0.542172	27.8613	25.1806	22.383	9.29853	22.7134	25.2432
Nhlrc1	40.3398	0.34073	0.289309	1.17774	0.238901	0.542469	36.0173	72.3679	40.7484	38.7136	29.848	40.0495
Krtcap2	871.678	0.166511	0.141425	1.17738	0.239043	0.542628	993.668	913.882	1025.48	821.671	1025.49	759.046
Zfp523	317.33	0.171019	0.145248	1.17742	0.239027	0.542628	299.745	321.327	339.198	268.871	317.88	265.909
Trpm2	170.121	-0.430312	0.365538	-1.1772	0.239115	0.54271	117.955	179.209	113.374	319.025	106.404	205.811
Dmgdh	7710.21	-0.156254	0.132781	-1.17678	0.239284	0.543011	7328.76	9778.39	8337.46	8569.79	9687.35	10191
Col6a6	19.5315	0.451809	0.384025	1.17651	0.239392	0.543073	15.1412	32.5338	19.9854	19.8227	10.8509	7.62668
Rasgrf2	22.6919	0.407989	0.346801	1.17644	0.23942	0.543073	31.2225	18.5448	18.0154	11.5457	10.8138	23.4821
Wdr54	21.7778	-0.422496	0.359084	-1.17659	0.239358	0.543073	13.5248	29.3136	6.0929	21.2228	27.9212	25.6861
Ar	41.0902	0.43127	0.366799	1.17577	0.239688	0.543187	19.0002	19.5565	7.89657	8.82129	6.36234	13.0768
Cd36	720.274	0.342493	0.29124	1.17598	0.239603	0.543187	1089.86	734.901	1083.33	531.314	731.384	931.356
Doc2g	63.4458	-0.356365	0.303011	-1.17608	0.239564	0.543187	52.7532	92.3417	69.7881	77.6433	152.272	61.09
Pde1a	66.4319	0.28957	0.246251	1.17591	0.239629	0.543187	75.4072	107.037	83.3726	60.2983	79.3264	74.3351
Shprh	287.459	0.177373	0.150819	1.17606	0.239571	0.543187	338.825	277.978	258.061	276.725	237.157	250.788
Vopp1	170.645	0.221239	0.188153	1.17585	0.239656	0.543187	203.654	166.856	196.953	154.14	109.713	215.332
Arhgef6	118.426	-0.274865	0.23385	-1.17539	0.239838	0.543198	60.5513	121.259	104.335	122.173	105.262	127.086
Ndufv2	2531.55	-0.146313	0.124479	-1.1754	0.239834	0.543198	2212.22	2190.62	3161.26	2647.08	3158.19	2610.7
Ptpn2	314.381	0.144481	0.12292	1.1754	0.239835	0.543198	304.026	317.425	372.542	308.953	294.429	300.079
Zfp74	140.006	-0.230247	0.195889	-1.1754	0.239836	0.543198	141.39	139.607	149.256	166.005	158.557	186.074
A830018L16Rik	2.70515	-0.412018	0.350601	-1.17518	0.239924	0.543221	0	2.57171	3.65383	3.06739	6.44634	4.68674
Ptrh1	11.6894	0.40331	0.343178	1.17522	0.239906	0.543221	14.5159	15.7226	19.1675	8.22086	16.5295	11.3771
Tex30	95.9421	0.217066	0.184722	1.17509	0.239957	0.543221	87.668	105.142	104.973	78.3479	104.525	75.285
Osbpl2	416.934	-0.12312	0.104783	-1.17499	0.239997	0.543229	337.604	383.977	428.807	426.693	455.599	380.505
Lrrc15	61.763	-0.386729	0.329167	-1.17487	0.240045	0.543257	6.68987	21.014	19.2362	19.5985	44.4798	19.3383
Evl	32.2525	-0.393162	0.334671	-1.17477	0.240086	0.543266	19.2259	32.2605	25.6755	59.0238	24.5956	24.6289
Ndst1	5660.64	0.265979	0.226449	1.17457	0.240169	0.543372	8069.35	5916.52	4126.4	5138.1	4147.21	5488.33
Bcl9l	1159.7	-0.185094	0.157649	-1.17409	0.24036	0.543722	994.618	1320.88	744.565	1166.2	1048.14	1271.92
Prr18	7.21774	0.446311	0.380191	1.17392	0.240429	0.543739	10.2965	8.75967	8.21527	4.76579	0	7.38083
Samhd1	671.979	-0.327051	0.278605	-1.17389	0.24044	0.543739	679.996	666.452	479.035	1151.87	553.939	666.728
Tnfrsf19	144.535	0.273491	0.233007	1.17375	0.240497	0.543786	186.29	125.025	144.563	100.667	144.309	126.932
Snord104	145.356	-0.292606	0.24937	-1.17338	0.240643	0.544033	133.108	135.601	123.81	204.107	180.607	104.813
Atp7b	642.224	0.234164	0.199626	1.17301	0.24079	0.544285	672.424	667.574	457.016	490.594	487.574	525.895
Trabd2b	6.27501	0.443953	0.378501	1.17292	0.240827	0.544286	8.25668	9.66787	7.15631	2.16855	7.39509	7.29075
Sh3pxd2b	31.9053	-0.351487	0.299755	-1.17258	0.240965	0.544515	24.319	40.3493	27.59	35.8599	33.8195	52.2892
4930599N23Rik	34.5297	-0.346554	0.295574	-1.17248	0.241004	0.544522	30.4652	32.729	22.7105	25.2095	52.6158	39.5654
Mir707	4.89061	-0.424128	0.361808	-1.17225	0.241098	0.544652	0	0	7.8537	3.23694	14.1559	2.00104
Hmgn5	1257.08	-0.147499	0.125881	-1.17174	0.241302	0.545021	1227.57	1302.5	1768.95	1694.31	1678.73	1418.79
Lilra5	109.258	0.362644	0.309514	1.17166	0.241334	0.545021	121.804	159.478	112.826	118.7	55.5243	109.932
Slc39a7	3237.66	-0.107687	0.0919213	-1.17151	0.241393	0.545071	2791.57	3395.98	2971.4	2915.89	3488.67	3486.1
Traf3ip2	113.072	-0.268002	0.228805	-1.17132	0.241472	0.545167	120.593	49.5415	143.322	149.74	118.568	120.08
Serpine1	48.7304	0.416021	0.355204	1.17122	0.241511	0.545173	29.4753	27.5041	33.3687	15.2536	32.7201	14.9795
Slc4a2	631.683	-0.158916	0.135708	-1.17102	0.241592	0.545274	661.179	672.371	615.161	766.258	782.589	631.387
Ccne2	66.3833	-0.25313	0.216257	-1.17051	0.241796	0.545344	44.7982	45.4277	77.0872	52.9976	87.8574	72.014
Dhrs1	4321.41	-0.097335	0.083142	-1.17071	0.241717	0.545344	3903.07	3783.02	4108.95	4363.28	4064.06	4206.29
Enpp6	81.8575	0.372182	0.317951	1.17057	0.241773	0.545344	111.665	77.7451	78.3956	38.8559	36.6083	118.541
Plp2	59.9011	-0.325077	0.27775	-1.1704	0.241841	0.545344	56.7293	18.6808	59.5278	74.458	59.9684	45.4224
Wdr81	1632.36	-0.229211	0.195793	-1.17068	0.241727	0.545344	1597.6	1029.59	1221.57	1904.4	1576	1075.39
Zfp459	36.6854	-0.334338	0.285656	-1.17042	0.241831	0.545344	55.6449	22.6344	22.5325	43.7883	54.9043	32.4822
Ncmap	21.3751	0.446034	0.381147	1.17024	0.241905	0.545405	6.70043	18.6907	21.755	13.8142	6.46259	6.23548
Gm960	10.7215	0.445133	0.380479	1.16993	0.242029	0.545522	28.7387	8.41497	8.43592	4.89819	12.9016	11.1362
Sema3f	207.542	0.190608	0.162914	1.16999	0.242004	0.545522	166.353	246.454	195.628	190.163	154.717	181.047
Dcbld1	51.4253	0.239374	0.204663	1.16961	0.24216	0.54557	42.5807	55.851	56.7939	44.3295	46.0017	40.4015
Fbxo33	375.946	-0.152782	0.130621	-1.16966	0.24214	0.54557	398.588	405.788	432.319	363.66	542.423	483.723
Mllt10	1040.9	-0.136854	0.117008	-1.16961	0.24216	0.54557	1207.17	996.896	957.568	1216.27	1019.17	1231.18
Clca1	104.681	-0.287338	0.245709	-1.16942	0.242233	0.545652	79.5476	71.7559	61.2484	97.1048	72.2473	94.2164
Acsl6	5.46155	0.437323	0.374078	1.16907	0.242375	0.54568	0	5.54701	10.9273	0	6.8309	0
Arpc1b	570.973	0.184507	0.157854	1.16885	0.242464	0.54568	572.206	552.803	495.366	545.324	389.636	477.716
Bnip3l	2874.13	-0.0992033	0.0848514	-1.16914	0.242347	0.54568	2680.16	2377.68	2944.69	2804.41	2916.19	2876.16
D5Ertd579e	2266.09	0.201496	0.172379	1.16891	0.24244	0.54568	2023.97	3130.03	2222.67	1861.39	2061.19	2445.14
Elf2	930.447	0.12795	0.109444	1.16909	0.242367	0.54568	1003.68	922.769	928.539	895.726	796.275	908.46
Vpreb1	5.55434	0.403434	0.345146	1.16888	0.242452	0.54568	10.3768	8.65415	14.3354	5.20078	9.93865	0
Iars	1132.11	0.183846	0.157378	1.16818	0.242734	0.545738	1206.07	1566.08	934.216	945.258	1066.16	1228.28
Mrpl2	770.026	0.153777	0.131611	1.16842	0.242637	0.545738	687.67	719.407	871.176	693.713	703.484	650.877
Nceh1	1331.01	-0.253468	0.21699	-1.16811	0.242762	0.545738	969.409	1251.99	799.975	1211.3	1289.53	1156.66
Sarm1	13.1447	0.457489	0.391483	1.1686	0.242563	0.545738	10.3029	21.8854	13.6945	7.94457	6.36462	10.0724
Tgm1	421.309	-0.377474	0.323032	-1.16854	0.242591	0.545738	111.62	441.811	351.127	505.67	490.159	268.55
Tspan17	44.6155	0.267135	0.228664	1.16824	0.24271	0.545738	37.4745	55.4693	65.9586	37.2347	43.211	52.9719
Zdhhc17	374.93	0.181619	0.155451	1.16834	0.242672	0.545738	403.048	389.768	361.059	446.664	290.76	263.53
Zfp961	276.462	0.19417	0.166232	1.16806	0.242781	0.545738	299.995	298.935	346.409	319.336	238.534	261.188
Tmem38b	1366.63	0.10307	0.0882474	1.16797	0.242819	0.545743	1469.26	1353.23	1648.28	1413.48	1273.65	1481.61
Fam227a	21.9102	-0.416307	0.356493	-1.16778	0.242894	0.545827	15.651	8.7696	14.7753	23.6616	26.1882	13.1016
Clip3	12.3851	-0.450423	0.38585	-1.16735	0.243067	0.546136	1.68505	13.5279	16.0382	19.3829	13.7616	16.427
4831440E17Rik	25.9964	-0.424712	0.363901	-1.16711	0.243166	0.546217	21.4952	5.24769	19.924	23.2338	37.3012	17.1068
Ss18l1	80.9464	0.257184	0.220364	1.16708	0.243176	0.546217	111.371	64.071	84.626	52.2753	86.6843	78.4754
Prkrip1	271.86	0.203139	0.17412	1.16666	0.243347	0.546518	244.036	362.287	361.714	256.467	306.029	281.122
Lims2	1183.87	-0.216511	0.185663	-1.16615	0.243553	0.5469	875.298	936.643	1042.01	1129.68	1248.61	972.995
Trim11	285.142	-0.171089	0.146741	-1.16593	0.243643	0.547019	209.799	315.507	235.692	267.164	311.147	284.688
Rap2c	893.139	0.123612	0.106058	1.16552	0.24381	0.547311	1082.62	768.794	966.481	976.076	804.728	794.23
Snx5	1472.21	0.105535	0.0905547	1.16543	0.243847	0.547313	1488.77	1586.29	1822.41	1338.93	1554.57	1679.94
Plin5	3887.43	-0.247018	0.212031	-1.16501	0.244016	0.54761	2294.34	3376.37	4433.07	4495.61	4211.99	3470.56
Peg12	5.31442	0.443111	0.380591	1.16427	0.244314	0.54788	6.30516	6.96898	5.31031	2.14877	0	7.24908
Sec14l4	6982.98	-0.216564	0.185963	-1.16455	0.2442	0.54788	7415.78	7594.33	5745.13	7944.31	6028.56	10366.4
Slc19a1	252.692	-0.198484	0.170481	-1.16426	0.244319	0.54788	233.354	238.236	213.293	258.91	230.888	298.965
Slc9a7	29.2399	0.392918	0.337475	1.16429	0.244308	0.54788	38.2277	52.8483	22.7963	21.5752	28.8767	28.9388
Tulp4	662.508	0.175647	0.150847	1.1644	0.244261	0.54788	743.903	897.875	539.014	509.78	622.645	785.839
Prkag3	11.8612	-0.454748	0.390675	-1.16401	0.244421	0.548027	9.4466	7.09046	5.43752	11.5299	25.4876	8.04355
Amacr	2673.09	0.104658	0.0899463	1.16356	0.2446	0.548183	2444.43	2034.54	2545.64	2286.42	2230.6	2013.43
Idh3g	2542.15	-0.114543	0.0984275	-1.16373	0.244533	0.548183	2186.09	2325.33	2836.98	2514.94	2765.17	2719.9
Vcan	3.17998	0.402555	0.345941	1.16365	0.244566	0.548183	4.5914	0	3.66072	3.20702	0	0
Zfp955a	304.662	0.201238	0.173069	1.16276	0.244927	0.548833	305.114	328.381	451.993	334.741	342.271	266.996
Gpr12	11.2341	0.449008	0.386257	1.16246	0.24505	0.549026	0	2.72777	9.08825	0.0942877	5.02396	0
Phf19	38.1657	-0.362348	0.311811	-1.16207	0.245205	0.549292	24.9496	18.3559	40.511	40.1749	52.7104	29.476
Id1	281.965	-0.363211	0.312727	-1.16143	0.245465	0.549657	231.167	178.123	160.999	191.751	247.592	342.951
Smarcal1	457.111	-0.128272	0.110435	-1.16151	0.245433	0.549657	434.97	479.148	469.695	531.804	528.356	454.136
Zfp82	13.7004	0.444427	0.382664	1.1614	0.245478	0.549657	6.83143	26.6981	27.8651	13.0599	14.9257	10.5876
4930451G09Rik	7.54944	0.448552	0.386376	1.16092	0.245674	0.550014	4.25763	9.77362	11.2476	4.79614	4.77867	5.35461
Dnajc2	642.162	0.172605	0.148712	1.16067	0.245777	0.550162	450.102	714.182	765.63	520.033	628.475	571.623
Fitm2	1436.77	-0.263685	0.227233	-1.16042	0.24588	0.550289	1250.8	1484.69	831.135	1380.08	1383.76	1591.26
Zbtb8a	94.1705	-0.264522	0.227968	-1.16035	0.245907	0.550289	49.589	114.048	102.3	111.662	110.931	104.903
Mgea5	1985.55	0.152789	0.13169	1.16022	0.245959	0.550323	2255.24	1851.12	2074.57	2191.16	1778.45	1564.39
Cltc	5087.49	0.163814	0.141248	1.15977	0.246144	0.550451	6541.82	5471.93	4460.22	5065.64	5035.59	4531.94
Enc1	144.184	0.25419	0.219166	1.1598	0.246128	0.550451	157.862	90.7738	85.349	92.3344	77.6704	101.939
Rcbtb1	1088.99	-0.0903434	0.0779011	-1.15972	0.246164	0.550451	1120.08	1013.91	1066.1	1073.23	1144.37	1194.29
Tmem198b	924.02	-0.204148	0.175996	-1.15996	0.246064	0.550451	966.534	784.311	1176.45	1111.04	1238.54	1057.94
Fggy	2651.09	-0.13807	0.119072	-1.15955	0.246231	0.55052	2077.44	2182.76	2886.27	2524.28	3005.93	2381.41
Wdfy3	2060.93	0.223305	0.192613	1.15934	0.246316	0.550628	3246.1	2286.74	1432.22	1710.56	1701.53	2479.65
Vcpip1	874.517	0.165748	0.143003	1.15905	0.246434	0.55081	1205.67	981.687	762.95	845.811	896.821	865.205
Tspan6	9.17272	-0.453162	0.391053	-1.15883	0.246527	0.550935	7.20319	4.90768	5.11752	9.71614	11.8889	11.8675
Fndc7	3.53081	-0.37411	0.322888	-1.15864	0.246604	0.551024	0	3.03897	4.5172	7.36175	2.18447	9.45461
Adra1a	263.133	-0.305925	0.264142	-1.15818	0.246789	0.551108	377.387	118.114	143.578	306.546	209.013	290.622
Eif1b	390.45	0.144064	0.124361	1.15843	0.246688	0.551108	403.855	443.152	505.251	355.133	413.984	464.244
Fis1	1911.85	-0.165908	0.143235	-1.15829	0.246745	0.551108	1379.97	1570.15	2218.52	1882.89	2134.99	1830.88
Myl6	6167.86	-0.132988	0.114816	-1.15827	0.246754	0.551108	5568.53	6677.17	8469.47	7595.05	8057.91	7144.6
Ptprm	78.4874	0.314368	0.271453	1.1581	0.246825	0.551108	102.949	62.4719	60.5528	55.8984	24.7791	89.8297
Fau	4888.14	0.153105	0.132234	1.15783	0.246932	0.551264	4274.52	5009.51	5563.44	4602.79	4270.46	4444.2
Glrx3	61.7259	0.318115	0.274779	1.15771	0.246982	0.551293	53.628	70.8713	87.8456	44.2364	85.0937	39.9055
Il13ra2	6.86487	-0.451864	0.390343	-1.15761	0.247024	0.551306	3.94199	2.47046	4.39871	8.94625	5.32254	8.63306
4921511I17Rik	3.60129	0.377187	0.325956	1.15717	0.247202	0.551555	8.07617	1.88749	1.99928	2.11477	0	0
Timm8b	599.618	0.14336	0.12389	1.15715	0.247209	0.551555	628.192	570.067	767.169	556.577	666.143	563.531
Mri1	618.25	0.153184	0.132444	1.15659	0.247439	0.551985	583.581	649.202	541.85	473.759	585.711	534.168
Fam189a1	8.64483	0.452611	0.391459	1.15621	0.247593	0.552247	18.9937	31.1762	8.13002	10.9654	15.2059	7.99724
Slc25a46	1260.96	0.122526	0.106004	1.15586	0.247737	0.552484	1347.14	1071.73	1320.76	1129.74	1116.51	1184.83
Ankrd61	10.7628	0.451993	0.391181	1.15546	0.247903	0.552507	21.9786	23.5647	0	6.34227	5.48689	7.42967
Atg4a	378.665	-0.155636	0.134736	-1.15512	0.248042	0.552507	364.377	300.855	442.43	388.391	463.67	401.293
Cd83	21.3097	0.446294	0.386221	1.15554	0.247869	0.552507	18.4215	15.4299	18.4539	14.3427	3.72947	10.8922
Mad2l1bp	287.173	0.305158	0.264106	1.15544	0.247911	0.552507	232.52	508.164	305.28	322.403	219.019	275.828
Mzf1	12.0403	-0.432184	0.374122	-1.1552	0.24801	0.552507	11.5584	8.86088	11.4103	15.3164	15.7304	18.8159
Olfml2a	3.03034	0.392596	0.339863	1.15516	0.248024	0.552507	6.24315	4.2075	3.3995	0	3.37843	1.75008
Raver2	7.99829	0.435535	0.376872	1.15566	0.247821	0.552507	15.3086	3.65464	7.39284	5.30659	4.51645	6.82741
Trove2	137.348	-0.216113	0.187075	-1.15522	0.248001	0.552507	114.71	106.965	151.941	131.274	153.879	160.948
Cyp8b1	11375.3	-0.394203	0.341303	-1.15499	0.248093	0.552539	2068.2	452.626	1248.22	2538.26	1546.87	1605.34
Mphosph8	394.841	0.198465	0.171862	1.15479	0.248176	0.552641	357.393	558.032	513.41	387.311	421.64	432.769
Slc4a11	5.66936	0.420696	0.364341	1.15468	0.248223	0.552664	7.10288	10.6156	3.31301	2.21557	3.27861	2.12929
Itgb2l	37.9464	-0.364254	0.3155	-1.15453	0.248282	0.552714	37.4219	23.617	26.5067	29.5731	51.5416	43.2174
Odf2l	160.162	0.161079	0.139548	1.15429	0.248383	0.552855	188.787	172.204	195.326	157.81	178.413	163.567
Zfp521	19.3397	0.416894	0.361206	1.15417	0.24843	0.552878	23.6701	15.1457	14.959	5.24755	12.2845	20.026
Arfgap2	3504.66	-0.126589	0.109738	-1.15356	0.248682	0.553048	2962.87	3946.97	3333.68	4212.34	3544.36	3440.69
Ash1l	1531.45	0.2246	0.194754	1.15325	0.248808	0.553048	2385.94	1918.28	1038.57	1364.8	1259.69	1886.1
Commd1	899.602	0.189811	0.16453	1.15365	0.248642	0.553048	842.831	812.49	1369.34	813.395	988.491	847.431
Cpn2	14969.5	-0.172167	0.149271	-1.15338	0.248753	0.553048	12771	17003.7	12771.4	18629.9	13740.2	15776.9
Ctsc	1691.25	0.307597	0.266707	1.15332	0.24878	0.553048	2399.98	2231.01	2060.97	2337.99	1227.62	1666.76
Gabrb3	11.3107	0.437887	0.37974	1.15312	0.24886	0.553048	6.1707	2.56434	12.1277	4.25522	6.8763	3.6703
Nup160	323.631	0.178053	0.154323	1.15377	0.248595	0.553048	286.194	448.802	349.263	331.762	332.076	289.574
Sla	83.9654	0.369203	0.320187	1.15309	0.248875	0.553048	123.887	77.867	83.6266	95.0719	45.9279	60.8774
Zc3hc1	360.903	-0.166214	0.144133	-1.1532	0.24883	0.553048	277.443	271.083	375.765	416.152	316.211	312.539
Zfp184	7.07349	-0.446439	0.386905	-1.15387	0.248552	0.553048	3.84867	5.00454	8.69403	8.85509	15.3174	10.7873
H2-T23	5243.17	-0.251471	0.218179	-1.15259	0.249078	0.553335	5043.28	4897.79	4976.96	9278.77	4087.15	4671.16
Scrn2	791.724	-0.165104	0.143244	-1.1526	0.249073	0.553335	475.388	543.998	598.886	653.673	692.905	482.892
Tsc1	818.133	0.142122	0.123366	1.15203	0.249308	0.553762	834.759	857.735	728.601	796.661	691.428	691.174
Acaca	3027.17	0.23208	0.201507	1.15172	0.249435	0.553893	4217.9	3074.53	2170.46	1908.1	2627.72	3417.11
Rapgef2	599.288	-0.134657	0.116919	-1.15171	0.24944	0.553893	624.94	540.837	444.559	557.524	586.588	612.379
Nme1	1704.54	-0.164737	0.14305	-1.1516	0.249486	0.553912	1420.83	1836.58	2243.18	2054.63	2395.07	1761
Slc6a4	4.57958	-0.43935	0.381553	-1.15148	0.249535	0.553939	1.52628	0	0	2.83374	3.94187	1.60083
Capn8	172.406	-0.323456	0.280957	-1.15126	0.249623	0.553943	128.273	85.2417	125.366	120.878	174.874	152.254
Ppp1r37	2442.14	0.122309	0.106243	1.15122	0.249641	0.553943	2205.62	2785.27	2366.74	2380.24	2327.99	2035.48
Ska3	9.95882	0.450554	0.391376	1.15121	0.249648	0.553943	8.21543	17.1205	15.1719	6.24909	12.4292	5.37768
Taf7	156.842	0.218803	0.190132	1.1508	0.249816	0.554235	149.527	159.144	210.624	164.759	162.59	118.478
Htt	506.514	0.213495	0.185578	1.15043	0.249967	0.554324	711.173	655.143	391.472	423.566	504.05	569.445
Loxl4	181.613	0.379481	0.329857	1.15044	0.249961	0.554324	230.681	108.685	110.858	162.074	47.3664	103.797
Ranbp2	1912.64	0.20519	0.178351	1.15048	0.249946	0.554324	2373.39	2564.2	1572.9	1740.25	2020.21	1836.18
Sgpp1	1815.95	-0.0869447	0.075598	-1.15009	0.250106	0.554548	2032.49	1637.96	1959.78	2035.66	1921.79	2024.36
Setx	521.425	0.181174	0.15756	1.14987	0.250197	0.554643	631.357	509.869	414.399	404.835	478.473	477.442
Tram2	184.001	-0.281771	0.245059	-1.14981	0.250223	0.554643	193.611	141.43	80.4908	141.907	163.651	207.163
Dscr3	913.607	-0.154924	0.134756	-1.14967	0.250281	0.55469	731.595	713.227	1071.08	1044.1	925.086	856.873
Gskip	164.688	0.171283	0.14901	1.14947	0.25036	0.554702	163.679	124.679	153.485	118.662	140.86	134.949
Zmat3	299.983	-0.173905	0.151291	-1.14948	0.25036	0.554702	328.23	407.838	314.754	311.12	391.117	491.668
Bcdin3d	93.0458	-0.274527	0.238863	-1.14931	0.25043	0.554774	73.9999	62.1941	101.635	76.2609	107.307	122.564
BC022687	18.8474	-0.371359	0.323149	-1.14919	0.250478	0.554799	18.6043	10.3808	22.6748	17.3905	33.665	24.5824
Myh9	4254.01	-0.209524	0.182353	-1.14901	0.250553	0.554801	5398.11	4247.38	2899.52	5804.22	4561.8	4242.96
Tppp	253.507	0.255042	0.221961	1.14904	0.250539	0.554801	214.066	459.591	359.574	288.229	273.96	290.165
Rpain	615.146	-0.153801	0.133887	-1.14875	0.250661	0.554959	523.081	606.805	634.505	571.217	732.18	682.427
Ankle2	469.451	0.113138	0.0985545	1.14798	0.250978	0.555251	510.038	529.537	412.006	420.832	450.025	462.67
Celf2	416.052	-0.211714	0.184439	-1.14789	0.251016	0.555251	452.378	336.519	334.131	405.166	373.367	528.582
Fgfr3	265.999	-0.257193	0.223996	-1.14821	0.250883	0.555251	106.921	180.587	193.814	231.55	185.035	171.418
Pom121	840.361	0.16025	0.139586	1.14803	0.250955	0.555251	993.478	1026.74	704.142	748.671	751.224	917.5
Rnf114	1675.46	0.10671	0.0929553	1.14797	0.250982	0.555251	1530.59	1717.36	1819.86	1669.45	1551.35	1487.37
Serpina3i	8.26149	-0.432131	0.376436	-1.14795	0.250988	0.555251	3.69303	6.84954	0	10.9959	5.1585	9.19305
Rtel1	444.444	-0.132796	0.115705	-1.14771	0.251089	0.555332	414.424	410.316	405.028	463.361	488.601	397.964
Hn1	404.791	0.156397	0.136316	1.14732	0.251251	0.555609	427.699	339.675	508.421	415.617	368.469	362.233
Sdcbp2	4.92999	-0.403046	0.351335	-1.14718	0.251306	0.555646	0	6.50201	4.6801	12.267	0	12.9294
AU023762	2.59949	0.369222	0.321971	1.14675	0.251483	0.555957	3.76756	6.2867	7.15976	1.9747	5.49064	0
Aff4	1752.84	0.177291	0.154626	1.14658	0.251555	0.555971	2485.13	1994.55	1325.93	1457.31	1729.62	1915.04
Phlda2	5.497	-0.418568	0.365065	-1.14656	0.251564	0.555971	0	0	2.29167	1.17725	2.26036	6.23068
Mbl1	7266.8	0.155025	0.135241	1.14629	0.251676	0.556137	6115.98	7532.75	9455.71	7170.73	7885.73	5643.81
Ccar1	1070.28	-0.157869	0.137754	-1.14602	0.251785	0.556236	1056.35	1330.69	1191.33	1368.86	1393.98	1244.86
Terf1	202.531	0.199622	0.17419	1.146	0.251795	0.556236	219.948	172.591	290.071	214.741	221.8	158.955
Eapp	571.057	0.144626	0.126234	1.1457	0.251921	0.556408	490.698	603.522	671.852	505.296	601.238	501.501
Prdm9	154.28	0.233744	0.20403	1.14563	0.251947	0.556408	139.782	227.086	173.421	127.639	196.316	135.869
Praf2	124.737	-0.235907	0.205974	-1.14533	0.252073	0.556605	121.406	107.047	114.673	121.733	165.236	125.634
Rps8	12556.3	0.139294	0.121634	1.14519	0.252132	0.556653	12955.1	15066.9	16385	12603.2	12989.5	14650
Cdk7	675.114	0.135611	0.118442	1.14496	0.252225	0.556658	759.614	856.121	695.501	633.298	718.199	746.987
Clec4n	67.0751	0.398054	0.347672	1.14491	0.252246	0.556658	65.7739	101.242	62.9206	69.1296	26.3602	58.0687
Itpkc	327.856	-0.176842	0.154448	-1.145	0.25221	0.556658	311.441	339.004	311.508	374.279	409.23	308.729
Dnajb11	1451.22	0.221497	0.193503	1.14466	0.252348	0.556719	1536.13	1762.54	1566.12	1135.82	1560.2	1433.92
Gm19897	361.977	-0.198592	0.173482	-1.14474	0.252318	0.556719	336.282	363.709	265.963	373.743	363.259	372.497
Sgk3	170.929	0.188808	0.164974	1.14447	0.252428	0.556813	179.219	131.556	229.292	154.193	159.416	162.984
Haao	12249.3	-0.120908	0.105663	-1.14428	0.252509	0.556828	7885.21	8476.73	9699.34	8954	9869.84	9590.9
Slc19a2	2201.83	0.188021	0.164304	1.14435	0.25248	0.556828	2679.61	1367.47	2226.72	1805.25	1979.46	1687.65
Snrpb	2077.32	-0.147888	0.129253	-1.14417	0.252551	0.556839	1730.43	1935.53	1909.54	2259.57	2261.15	1675.84
Ncoa2	1545.31	0.130315	0.113927	1.14385	0.252685	0.556902	1647.11	1619.72	1325.27	1369.8	1205.25	1599.16
Siglec5	5.37138	0.405618	0.354611	1.14384	0.252691	0.556902	16.3274	14.5638	8.22915	6.20977	3.20769	8.20545
Snord83b	5.91963	0.432833	0.378371	1.14394	0.252649	0.556902	6.84838	13.8813	5.39019	2.17922	9.22362	2.01887
Acy3	1733.23	0.139565	0.12203	1.1437	0.25275	0.556915	1500.47	1383.99	1660.76	1461.41	1339.37	1319.25
Angptl2	317.429	-0.226201	0.197805	-1.14355	0.252809	0.556915	282.986	237.304	258.724	237.547	275.384	411.79
Tmem80	126.018	0.161205	0.140959	1.14363	0.252776	0.556915	142.888	142.087	146.008	124.237	142.96	118.867
Ppp1r21	315.244	0.140798	0.123134	1.14345	0.252852	0.556928	281.355	291.89	280.507	284.762	242.661	241.229
Myl9	124.624	-0.414766	0.362901	-1.14292	0.253072	0.557086	106.936	107.731	141.221	246.861	94.6148	191.285
Pon3	2443.02	-0.150454	0.131633	-1.14298	0.253047	0.557086	3000.71	2425.42	2448.28	3093.78	2753.8	2907.29
Ppp2r5b	309.511	-0.175082	0.153178	-1.14299	0.253041	0.557086	290.988	349.699	275.507	305.075	396.735	339.176
Slc22a30	2567.05	0.146513	0.128191	1.14293	0.253068	0.557086	2550.11	3044.08	3206.63	2381.17	3218.96	2338.33
Leprotl1	586.367	-0.141144	0.123515	-1.14273	0.253151	0.557116	560.567	476.358	525.605	683.993	457.112	572.346
Scyl2	1455.1	-0.262051	0.229325	-1.14271	0.25316	0.557116	1076.86	1417.78	1016.5	1392.5	1337.16	1559.23
Glb1	94.4593	0.223373	0.195539	1.14234	0.253311	0.557284	140.54	112.359	104.991	92.9787	93.0099	115.247
Prmt3	156.007	-0.230657	0.201904	-1.14241	0.253286	0.557284	139.416	186.738	135.596	145.801	234.48	169.169
Reep5	662.14	0.15459	0.135357	1.14209	0.253416	0.557434	897.932	741.006	923.254	718.793	679.621	899.005
2310036O22Rik	579.593	0.167475	0.146761	1.14114	0.25381	0.55761	558.549	592.36	698.438	578.258	529.471	534.744
Appl2	552.027	0.134891	0.118221	1.141	0.253868	0.55761	683.914	499.776	467.144	528.294	463.316	488.595
Lmf1	927.064	-0.144237	0.126402	-1.1411	0.253828	0.55761	902.559	727.151	770.902	947.318	858.647	844.866
Msh3	425.832	-0.150086	0.131489	-1.14143	0.253691	0.55761	391.862	303.524	382.897	426.314	406.18	367.6
Pcbp3	35.2325	0.351638	0.308111	1.14127	0.253758	0.55761	67.7551	28.3276	39.1561	36.6151	27.9042	32.9871
S100a10	1125.78	0.228543	0.200269	1.14118	0.253797	0.55761	881.073	573.495	1483.57	832.212	763.807	890.379
Srrm1	1403.59	0.144915	0.127006	1.14101	0.253867	0.55761	1623.82	1840.4	1161.4	1311.69	1251.25	1594.52
Tubb4a	10.8908	0.44505	0.389973	1.14123	0.253773	0.55761	16.6067	8.16031	10.8381	6.00324	11.6826	4.17441
Zfp534	8.76788	0.424763	0.372192	1.14125	0.253766	0.55761	17.3471	8.59659	15.2607	8.92551	12.6657	6.18714
Zfp828	155.59	0.19223	0.168357	1.1418	0.253538	0.55761	168.145	230.18	154.359	128.562	174.163	178.822
Abca8a	3177.89	0.200591	0.175884	1.14047	0.254089	0.558013	4111.71	4866.59	4078.88	3863.31	4332.75	3077.47
B2m	57836.1	-0.246796	0.216456	-1.14017	0.254215	0.558038	61666.9	58078.3	61273.4	100327	55257.3	62506.8
Eef1a1	165330	0.162483	0.142553	1.13981	0.254366	0.558038	185535	163395	206727	163396	149194	181920
Fes	190.531	-0.275247	0.241476	-1.13985	0.254349	0.558038	143.005	180.796	171.597	244.496	199.397	168.186
Gm5617	251.609	0.188484	0.165371	1.13976	0.254384	0.558038	203.233	221.618	270.73	199.2	200.953	213.464
H2afv	788.03	-0.175849	0.154249	-1.14003	0.254273	0.558038	756.496	615.749	923.569	902.268	906.626	805.913
Mum1	125.72	-0.236203	0.207244	-1.13973	0.254399	0.558038	88.7437	95.9895	136.415	136.383	134.069	116.235
Tceal1	39.8494	0.335613	0.294327	1.14027	0.254173	0.558038	36.3099	49.9637	40.7535	31.4211	41.8189	24.6095
Uroc1	8741.93	-0.169774	0.148945	-1.13984	0.254351	0.558038	9020.98	7630.31	6590.76	8981.83	8285.9	8981.23
Mapk1ip1	369.253	0.182415	0.160084	1.13949	0.254498	0.558168	440.658	372.32	370.864	382.867	358.94	288.74
Zfp449	9.28801	0.418227	0.367056	1.13941	0.254532	0.558168	17.0419	12.0557	16.2888	13.1134	6.83051	8.72913
Kcnj15	15.0881	0.42658	0.374556	1.13889	0.254747	0.558313	21.5959	22.6897	8.53427	11.37	10.6344	10.2655
Plbd1	1239.7	-0.164392	0.144322	-1.13907	0.254675	0.558313	978.707	656.587	810.402	1001.28	849.856	894.344
Rbm22	443.404	0.143131	0.125668	1.13896	0.254719	0.558313	510.655	398.607	482.742	446.476	376.922	429.343
Trabd	1286.48	-0.202931	0.178163	-1.13902	0.254696	0.558313	852.151	1357.18	1104.62	1045.51	1628.15	1174.76
Ankdd1b	18.8403	0.402588	0.353573	1.13863	0.254858	0.558409	24.1902	14.2532	27.8953	14.0445	22.2973	11.3477
Col25a1	19.4641	0.399275	0.350697	1.13852	0.254903	0.558409	46.2111	49.2688	26.191	20.4293	32.4026	31.6486
Mpp5	525.192	0.149828	0.131599	1.13852	0.254902	0.558409	458.671	402.776	549.615	393.326	447.57	438.059
Faf1	523.66	0.108153	0.0950613	1.13772	0.255237	0.559059	545.201	503.302	533.265	478.643	502.529	486.454
Map3k6	51.273	-0.271913	0.239205	-1.13674	0.255648	0.559877	33.3556	58.8139	61.7509	54.5689	64.4969	74.5871
Cacnb4	80.7096	-0.234268	0.206132	-1.1365	0.255749	0.560015	48.9717	86.1833	79.6889	82.7123	97.0766	80.5906
Pole4	715.446	-0.180324	0.15868	-1.1364	0.255789	0.560023	372.093	598.012	646.432	646.661	569.58	636.957
Nrbf2	1039.09	0.130041	0.11445	1.13623	0.25586	0.560096	1239.63	1005.9	1192.19	930.787	1124.79	1087.73
BC037032	3.61559	0.423589	0.372838	1.13612	0.255906	0.560113	5.05274	0	3.55668	1.93121	0	0
Zfp280b	180.196	-0.180502	0.158915	-1.13584	0.256025	0.560293	202.336	186.929	165.515	171.329	250.113	212.135
Gal3st1	19.3901	0.338063	0.297685	1.13564	0.256108	0.560393	16.6999	14.433	22.6714	14.7222	16.0238	10.9333
Cand2	263.136	0.255252	0.224802	1.13545	0.256186	0.560399	164.761	258.657	384.94	203.279	224.628	246.638
Ring1	500.969	-0.165668	0.145903	-1.13547	0.25618	0.560399	390.584	545.422	488.679	597.516	591.271	416.547
Gm2011	44.3372	0.308032	0.271367	1.13511	0.25633	0.560633	45.3255	55.2588	44.6119	30.6401	41.609	43.0869
Scd3	683.348	0.375448	0.330846	1.13481	0.256454	0.560823	491.062	534.466	338.644	249.233	309.094	410.131
Gpx1	42565.2	0.0934012	0.0823866	1.13369	0.256923	0.561519	50285.5	50286.7	50285.8	48679.1	44941.5	47672.4
Map3k10	360.718	-0.161461	0.142409	-1.13378	0.256886	0.561519	331.176	349.726	332.541	367.022	398.101	373.942
Ppp1r14b	246.285	-0.197585	0.174278	-1.13373	0.256906	0.561519	141.158	245.044	203.902	200.256	255.732	229.613
Setdb1	825.452	-0.125373	0.110585	-1.13372	0.256913	0.561519	859.362	976.33	747.912	1025.14	938.714	840.932
4930481A15Rik	336.435	0.182643	0.16114	1.13345	0.257027	0.561522	310.161	356.002	343.738	270.775	315.835	303.611
Cirbp	338.622	-0.229163	0.202187	-1.13342	0.257036	0.561522	240.397	128.794	158.104	194.814	207.588	222.859
Vta1	461.614	0.140955	0.124343	1.1336	0.256964	0.561522	323.878	507.195	447.355	378.936	394.984	392.874
Tlr4	91.49	0.374709	0.330782	1.1328	0.2573	0.562016	113.029	113.984	75.9398	82.3814	33.4963	95.3548
Cep128	32.4422	0.344313	0.304061	1.13238	0.257474	0.562314	26.1278	41.3149	40.1962	38.2035	18.2842	20.2329
Cmpk1	2115.63	0.0993118	0.0877112	1.13226	0.257526	0.562345	2007.8	1807.89	2390.67	1882.33	1940.63	1984.93
Polr3e	229.76	0.158994	0.140436	1.13214	0.257575	0.56237	254.409	260.6	187.181	193.759	221.077	208.224
Zfp493	65.706	-0.304367	0.268891	-1.13193	0.257664	0.562482	44.0515	79.8387	128.85	74.1969	133.987	123.472
Ptdss1	1302.12	-0.101624	0.0897911	-1.13178	0.257726	0.562537	1298.22	1204.79	1362.77	1321.6	1239.19	1599.5
Manf	3385.69	0.322352	0.284854	1.13164	0.257786	0.562586	2943.42	5240.01	4122.49	1928.69	3837.93	3689.73
Irak1bp1	29.1051	-0.311864	0.275658	-1.13134	0.257911	0.562776	34.5032	34.902	33.4677	29.7609	46.3391	57.1845
Csrp2bp	354.613	0.123173	0.108916	1.1309	0.258099	0.563104	316.235	395.319	353.926	317.992	302.017	357.724
Snw1	1319.2	-0.138794	0.122743	-1.13077	0.258153	0.563141	1053.49	1486.81	1503.94	1506.78	1594.06	1377.91
2610020H08Rik	82.2966	-0.272365	0.240924	-1.1305	0.258264	0.563219	66.337	59.9596	111.849	110.555	86.8597	100.57
Huwe1	4720.58	0.24358	0.215445	1.13059	0.258228	0.563219	7783.45	6422.99	2881.42	4064.7	4200.39	5943.23
Ripply3	32.914	0.308556	0.272969	1.13037	0.25832	0.563259	20.4866	35.594	53.3269	25.6975	35.4804	27.9751
Plxna1	463.852	0.191974	0.169871	1.13012	0.258427	0.56341	659.703	519.092	401.822	396.202	398.305	571.894
Tlr11	11.623	-0.435343	0.385351	-1.12973	0.25859	0.563683	16.4806	10.9627	5.89753	35.8832	15.7424	8.29609
Bhlha15	10.9	0.368059	0.326036	1.12889	0.258945	0.56424	3.72	42.4756	0	2.06457	7.266	5.27677
Cc2d1a	305.251	-0.186736	0.16542	-1.12886	0.258958	0.56424	306.574	236.321	266.422	356.717	308.77	255.245
Cd8b1	7.83581	-0.428895	0.37993	-1.12888	0.258949	0.56424	1.94145	6.61983	9.33128	26.4561	5.36976	3.14488
2610034B18Rik	181.051	-0.251485	0.222844	-1.12852	0.259099	0.56426	101.732	131.353	95.7099	131.093	116.944	149.37
AY512931	44.0962	-0.333775	0.295895	-1.12802	0.259313	0.56426	43.5037	26.2941	28.4155	38.043	58.879	36.7689
Aadat	3072.64	-0.17494	0.155026	-1.12845	0.25913	0.56426	1693.03	1760.71	2365.67	2315.09	2369.02	1935.74
Arrdc3	3278.69	0.400655	0.355405	1.12732	0.259608	0.56426	3508.97	1680.51	2268.34	1395.68	1559.34	2030.4
Ddit4l	21.9785	-0.325161	0.28822	-1.12817	0.259247	0.56426	26.6613	19.2586	28.5563	34.1438	33.9833	28.8236
Emc3	2032.82	-0.0887374	0.0786845	-1.12776	0.25942	0.56426	1831.98	1845.98	2259.31	2177.28	2169.61	2002.67
Gdf9	11.604	-0.442271	0.391954	-1.12837	0.259162	0.56426	15.6823	0	16.2383	9.1919	24.1858	16.8961
Gm6548	1193.33	0.397556	0.352568	1.1276	0.259489	0.56426	747.012	1857.92	2462.04	2108.34	756.872	615.975
Gmpr2	519.547	0.135691	0.120316	1.12779	0.259409	0.56426	596.016	516.47	640.765	569.446	582.3	443.873
Lace1	447.065	-0.150444	0.133452	-1.12732	0.259605	0.56426	396.688	408.03	516.539	466.598	586.506	437.036
Nkain4	11.237	-0.440436	0.390565	-1.12769	0.259451	0.56426	2.87609	7.1332	9.89808	14.2997	8.49737	14.0573
Ppp1r3d	10.1504	-0.439988	0.390247	-1.12746	0.259548	0.56426	3.46045	10.8052	5.57065	3.98608	12.4067	23.1824
Sowahc	243.496	-0.176748	0.156656	-1.12825	0.259213	0.56426	196.501	189.52	255.567	261.018	241.848	233.981
Stk11ip	233.035	-0.165026	0.146321	-1.12784	0.259388	0.56426	181.759	198.265	162.371	218.357	211.749	173.836
Stk36	33.0765	-0.349927	0.310369	-1.12745	0.259551	0.56426	40.5477	32.4454	56.7587	53.8235	87.5513	36.1503
Ubl7	933.917	0.127271	0.112874	1.12755	0.25951	0.56426	906.442	920.769	835.411	824.735	778.662	822.62
Zc2hc1a	21.8374	0.347935	0.308404	1.12818	0.259244	0.56426	40.4806	18.7522	27.8122	22.8214	23.7563	17.8459
Hells	13.8563	0.373202	0.331104	1.12714	0.259681	0.564338	14.5212	27.854	16.3527	8.8729	24.4589	11.0733
Neurl2	103.31	0.328058	0.291126	1.12686	0.259802	0.564355	32.5691	24.383	30.4108	25.7524	18.1278	22.6572
Ssh3	431.669	-0.176821	0.156911	-1.12689	0.25979	0.564355	373.19	445.905	378.824	559.243	461.279	330.566
Vapb	1180.77	0.103413	0.0917619	1.12697	0.259755	0.564355	1221.99	1338.86	1350.79	1168.05	1321.11	1154.38
Apoc3	36595.7	-0.223802	0.198671	-1.12649	0.259957	0.564609	9687.44	17862.3	25366.5	23251.1	17861.7	21448.1
2810002D19Rik	54.0189	0.321992	0.28593	1.12612	0.260114	0.564772	84.4539	49.046	66.5884	45.0989	61.471	49.5593
A430088P11Rik	14.9258	-0.441171	0.391787	-1.12605	0.260145	0.564772	5.08133	0	0	6.88993	0	5.61545
Rgs1	32.4551	0.434332	0.38568	1.12615	0.260103	0.564772	21.4996	26.2643	24.7771	19.6807	13.8094	8.12985
Sgsh	265.549	-0.181992	0.161648	-1.12585	0.26023	0.564874	221.788	196.683	203.092	263.057	179.932	257.269
S100a16	589.371	0.16288	0.144712	1.12554	0.260359	0.565073	555.1	607.074	900.571	646.649	576.028	625.421
Siglecg	9.4904	-0.425661	0.378259	-1.12532	0.260455	0.565118	3.92498	0	3.32783	15.2336	0	8.35383
Soat1	124.537	0.30078	0.267278	1.12534	0.260444	0.565118	178.919	122.267	90.2049	117.476	76.6204	107.184
Mir7-1	6.90277	0.435011	0.386599	1.12523	0.260493	0.565119	5.21691	5.16534	9.22027	1.77999	6.63939	1.60636
Cask	706.494	-0.124045	0.110256	-1.12507	0.26056	0.565182	812.841	679.722	702.248	719.614	839.344	836.165
Ppp1r42	10.292	0.424151	0.377129	1.12468	0.260723	0.565454	30.0355	10.3626	20.9806	9.86511	19.4535	11.9641
N4bp2l1	1182.4	-0.305851	0.27201	-1.12441	0.260839	0.565542	1590.77	621.246	1371.9	1248.7	1769.28	1564.43
Psd3	1361.87	-0.185647	0.1651	-1.12445	0.260821	0.565542	1769.37	1160.23	981.904	1336.39	1503.09	1623.28
Tkt	2783.03	-0.14399	0.1281	-1.12404	0.260994	0.565796	3641.73	2658.88	2939.42	3517.34	3620.24	3090.3
Bptf	959.7	0.229279	0.204049	1.12365	0.261162	0.565967	1577.12	1064.9	636.823	838.699	782.073	1130.93
Gm14501	3.31058	0.357289	0.317988	1.12359	0.261186	0.565967	0	10.3909	0	0	0	0
Wdr31	5.83307	0.41889	0.372755	1.12377	0.261112	0.565967	17.0238	5.0524	4.3479	3.94753	4.30759	4.34158
Mup21	21308.4	0.219978	0.195872	1.12307	0.261407	0.566364	25987.6	18719.4	29460.3	15933.3	19146.9	27923.7
Chn1	10.3589	0.414772	0.369416	1.12278	0.261531	0.56647	27.9683	10.5113	19.5965	11.2267	20.7663	8.63619
Proser2	687.966	-0.187068	0.166612	-1.12278	0.261532	0.56647	858.945	704.481	840.109	894.11	960.246	899.886
Hist1h4i	65.6217	-0.334658	0.298179	-1.12234	0.261718	0.566791	48.7666	65.5599	107.955	126.753	105.449	61.6605
Atp6v0d2	45.5871	-0.332439	0.296302	-1.12196	0.26188	0.566977	25.0754	46.3055	30.5077	46.6139	35.4912	51.0146
Hand2	107.282	-0.283497	0.252663	-1.12203	0.261848	0.566977	78.9231	74.669	70.2628	74.0126	76.9317	130.611
1700048O20Rik	105.459	-0.338332	0.301726	-1.12132	0.262151	0.567399	89.251	79.8419	224.545	106.758	227.694	194.817
Fam65c	48.0805	-0.34412	0.306881	-1.12134	0.262141	0.567399	39.031	20.9088	30.7018	31.489	61.606	38.4176
Heca	984.634	0.216543	0.193191	1.12088	0.26234	0.567629	1191.36	691.214	906.696	796.088	637.399	937.961
Rsbn1	236.744	0.158656	0.14154	1.12093	0.262319	0.567629	242.25	249.959	234.74	199.054	233.448	218.274
Sec24d	1060.86	-0.173252	0.154601	-1.12064	0.262442	0.567629	762.689	1061.87	749.017	900.694	1074.32	940.126
Sox9	204.056	-0.274382	0.244845	-1.12064	0.262442	0.567629	328.069	164.201	188.26	304.314	247.344	282.761
Sytl5	4.13875	0.402522	0.359222	1.12054	0.262484	0.567629	9.61077	16.486	2.7101	1.57586	8.75386	4.45201
Zfp800	199.232	0.228312	0.203737	1.12062	0.262449	0.567629	148.657	296.295	180.357	170.042	176.359	179.983
Dnase2a	382.146	0.135514	0.120963	1.12029	0.262589	0.567775	356.091	310.246	354.133	329.712	284.279	309.611
Actr5	129.401	-0.180692	0.161318	-1.1201	0.262671	0.56787	110.909	126.754	118.336	128.862	167.095	112.723
Chd2	1327.73	-0.185305	0.165456	-1.11996	0.26273	0.567915	1638.3	1068.36	850.022	1247.11	1248.76	1556.28
Ttbk2	321.135	0.178406	0.159349	1.11959	0.262888	0.568176	377.872	323.92	311.991	278.204	282.4	327.428
Itk	20.8727	0.403395	0.360357	1.11943	0.262956	0.568241	32.1136	30.699	28.0943	32.6167	5.84489	17.1884
Egln1	1154.31	-0.115532	0.10323	-1.11917	0.263067	0.568317	958.349	966.035	1087.07	1017.97	1044.21	1222.01
Ubqln1	3652.8	0.103009	0.0920404	1.11917	0.263066	0.568317	3930.8	3922.87	3182.24	3454.18	3354.23	3435.08
Irf9	1122.51	-0.229171	0.204823	-1.11887	0.263196	0.56846	975.736	1331.17	948.247	1995.77	828.804	1023.89
Spcs1	1460.79	-0.136691	0.122172	-1.11884	0.26321	0.56846	1250.78	1361.58	1692.45	1492.85	1804.04	1466.73
Ptbp2	245.506	0.177384	0.158568	1.11867	0.263283	0.568536	271.02	183.798	219.859	213.924	185.6	189.962
Slc25a5	12936.9	-0.0733935	0.0656227	-1.11842	0.263389	0.568684	12603.7	12673.9	12929.2	12847.2	12567.3	14821.9
Rbm12b2	222.473	0.214986	0.19225	1.11827	0.263454	0.568741	339.128	263.774	327.255	267.497	303.295	222.744
Gpank1	233.389	-0.186777	0.167047	-1.11811	0.263522	0.568806	171.04	203.727	229.599	251.449	244.725	201.145
Far1	60.1764	0.276668	0.247503	1.11784	0.263636	0.568895	53.1928	64.2531	77.712	52.9466	50.0832	55.7447
Phf7	317.515	-0.163932	0.146654	-1.11782	0.263645	0.568895	248.045	263.772	266.457	285.288	287.781	306.622
Pitrm1	604.178	0.140674	0.125871	1.11761	0.263735	0.568895	581.416	635.865	637.608	590.899	549.126	538.397
Trafd1	1589.53	-0.1996	0.178586	-1.11767	0.263708	0.568895	1777.54	1479.32	1571.35	2512.35	1493.67	1569.45
Usp48	577.679	0.152271	0.136252	1.11756	0.263753	0.568895	683.833	693.633	513.591	520.097	532.284	638.577
Cmc2	331.886	-0.164952	0.147618	-1.11742	0.263814	0.568909	314.526	286.305	396.293	404.006	370.975	354.582
Tspan14	929.166	0.151496	0.135582	1.11737	0.263835	0.568909	928.706	825.06	1057.98	1034.28	700.875	781.235
Dhx16	625.314	-0.130438	0.116768	-1.11707	0.263963	0.569102	538.741	595.954	598.917	723.341	608.974	567.448
Tmem170b	558.188	0.194372	0.174066	1.11666	0.264141	0.569405	882.418	504.925	471.929	470.745	529.851	605.108
Polrmt	795.308	-0.154156	0.138075	-1.11647	0.264223	0.569416	647.768	852.492	633.193	844.862	850.169	680.783
Ppa1	2653.08	-0.146811	0.131496	-1.11647	0.264222	0.569416	2574.8	2480.3	2993.11	3177.33	2937.33	2826.96
Fndc1	8.48007	-0.411066	0.368293	-1.11614	0.264362	0.569636	16.5475	2.65432	0	24.218	0	16.468
Pdhx	896.617	-0.124087	0.11122	-1.11569	0.264554	0.569967	749.013	905.737	1054.62	982.579	1088.14	908.3
Mki67ip	887.454	0.226388	0.202947	1.11551	0.264633	0.570055	741.567	1390.43	1039.5	815.481	994.84	871.187
Hnrnpm	1971.55	0.163227	0.146374	1.11513	0.264793	0.570317	1748.72	2316.16	2291.18	2136.65	1952.35	1566.2
Adar	664.253	0.185125	0.166054	1.11485	0.264915	0.570335	676.651	968.27	556.833	796.457	525.26	589.667
Rab42	2.6344	0.308023	0.276281	1.11489	0.264898	0.570335	3.39193	4.04911	3.24583	1.64173	0	0
Sun1	238.512	-0.135473	0.121501	-1.115	0.264852	0.570335	200.043	223.593	240.146	245.85	254.798	234.218
Bag1	3335.54	0.106801	0.0958117	1.1147	0.264979	0.570391	3278.73	3450.89	4361.07	3367.62	3483.94	3468.2
2700029M09Rik	76.9627	0.210987	0.189315	1.11448	0.265075	0.570464	76.0178	97.6612	110.182	86.9658	87.3557	69.9568
Lamc3	45.9285	-0.313111	0.280979	-1.11435	0.265127	0.570464	30.1224	37.64	33.5363	33.7729	48.4162	52.0191
Lmbrd1	1425.4	0.118851	0.106648	1.11442	0.265098	0.570464	1586.76	1393.21	1408.32	1221.88	1385.16	1428.24
Tom1	582.219	-0.114476	0.10274	-1.11423	0.265179	0.570493	548.326	490.81	501.496	534.909	557.928	576.226
Hsd17b10	4013.98	-0.174465	0.156655	-1.11369	0.265412	0.570912	2875.37	2453.66	3883.2	3267.62	3367.21	3834.53
Ugt2b1	17348.9	-0.181348	0.162849	-1.1136	0.265452	0.570916	11146	14709.1	14995.8	12897.6	18720.8	14995.8
Brox	991.034	0.0981426	0.0881451	1.11342	0.265528	0.570997	1058.75	1062.06	940.812	906.681	997.204	947.904
Serf2	2365.18	-0.144577	0.129898	-1.113	0.265706	0.571299	1930.01	2359.03	2767.67	2558.87	2490.06	2785.07
Chuk	3151.62	-0.121701	0.109382	-1.11262	0.26587	0.571569	2847.53	2514.87	2775.79	2910.76	3121.17	2839.44
Gemin8	24.7621	-0.331616	0.298161	-1.11221	0.26605	0.571803	18.9031	15.6426	30.7439	32.2436	21.5246	33.4452
Supt5	2455.6	-0.143544	0.129064	-1.11219	0.266055	0.571803	2094.34	2864.96	1730.27	2434.26	2392.62	2562.98
Clec4f	3424.07	0.373716	0.336113	1.11188	0.266192	0.572015	3615.01	4611.91	3361.65	3676.84	1372.88	3177.78
Nt5dc2	354.824	-0.23689	0.213072	-1.11179	0.26623	0.572015	264.956	191.146	308.854	327.677	348.392	245.862
Ccdc18	4.55533	0.435333	0.391702	1.11139	0.266401	0.572287	1.98365	11.6442	5.22981	2.11401	6.19685	3.12877
Mphosph10	286.692	0.217822	0.196004	1.11131	0.266433	0.572287	255.688	495.696	343	313.032	341.335	277.414
Lypla1	2808.4	0.107745	0.0969785	1.11102	0.266559	0.57233	2872.23	2871	3303.42	2405.31	2966.99	3028.2
Rufy4	59.982	0.313076	0.281797	1.111	0.266568	0.57233	103.254	41.7581	108.897	58.1081	84.4977	60.0618
Snora62	3.49558	0.348938	0.314032	1.11115	0.266502	0.57233	7.07391	7.91223	3.29137	2.20339	0	4.34536
Lins	90.0571	-0.249678	0.224751	-1.11091	0.266607	0.572332	64.6896	127.976	94.3835	103.636	120.926	122.974
Vps53	1142.39	0.0941979	0.0848074	1.11073	0.266686	0.572419	1186.73	1130.6	1161.54	1128.5	1077.16	1043.87
Npm3	427.031	0.201081	0.181081	1.11044	0.266807	0.572516	352.752	482.951	588.763	357.529	396.474	485.065
Syngr2	1151.31	-0.143616	0.129323	-1.11052	0.266774	0.572516	1160.7	1108.8	1143.57	1248.58	1147.46	1384.67
Adrb3	172.016	-0.371455	0.334658	-1.10996	0.267018	0.572723	11.2612	0	18.7847	10.7461	16.396	15.2435
Garnl3	9.67387	0.43485	0.391756	1.11	0.266998	0.572723	9.37326	20.9996	8.11258	6.3984	12.1808	3.99319
Slc18b1	81.6166	-0.238633	0.214984	-1.11	0.266998	0.572723	61.0795	98.7312	50.4642	77.2201	94.8181	77.417
Parp1	850.37	-0.138452	0.12476	-1.10975	0.267107	0.57283	1020.98	857.329	708.354	967.062	937.369	932.392
Ggt7	8.78062	0.435068	0.392178	1.10936	0.267273	0.572973	9.30602	17.5571	8.01458	6.29829	5.93658	6.15019
Lsm7	364.786	0.180771	0.162974	1.1092	0.267344	0.572973	322.786	356.035	457.321	336.709	349.353	319.657
Med9	211.785	0.148496	0.133863	1.10932	0.267292	0.572973	207.969	212.971	201.666	195.125	181.387	180.37
Tcof1	285.526	0.159592	0.143887	1.10915	0.267364	0.572973	247.983	330.334	288.086	297.59	242.121	225.579
Zfp108	65.7861	-0.266546	0.240272	-1.10935	0.267279	0.572973	68.6425	68.0448	43.113	65.958	79.7844	73.1583
Defb1	33.389	0.416211	0.375341	1.10889	0.267478	0.573135	26.2466	33.7706	32.1102	22.7598	5.17831	7.1482
Asb13	583.625	-0.116157	0.10481	-1.10826	0.267751	0.573146	482.222	566.408	526.313	554.123	614.006	545.341
Gm10785	56.0388	0.287989	0.259739	1.10877	0.267531	0.573146	40.5173	66.0294	74.0766	39.8084	55.2713	53.8919
Speg	13.8095	-0.375802	0.339004	-1.10855	0.267624	0.573146	10.3081	15.6838	9.36549	12.2739	18.0331	20.1707
Syap1	1410.96	0.0897552	0.0809584	1.10866	0.267578	0.573146	1423.62	1368.84	1723.63	1393.17	1498.37	1372.98
Tmem231	14.288	-0.424313	0.382854	-1.10829	0.267737	0.573146	3.91319	11.0838	5.96834	13.6938	9.82323	15.1008
Txndc15	1319.85	0.11319	0.102118	1.10843	0.267676	0.573146	1183.79	1205.81	1399	1205.33	1271.82	1027.79
Zfp661	184.02	-0.207118	0.186871	-1.10835	0.267711	0.573146	124.875	177.108	180.762	174.3	223.259	174.686
Il2ra	5.67466	-0.431691	0.389563	-1.10814	0.267801	0.57317	1.99728	10.5683	2.23368	10.7446	5.8746	6.11989
Grhl1	16.9596	-0.400604	0.361576	-1.10794	0.267887	0.573274	14.6941	12.8134	19.9379	17.5966	30.485	23.0415
Cobll1	1159.5	0.176108	0.158976	1.10776	0.267965	0.573358	1629.47	983.922	1036.94	1106.75	960.611	1136.93
Kcnj8	155.248	0.252402	0.227905	1.10749	0.268083	0.573528	127.611	111.962	128.948	97.1798	96.7518	111.658
Ncor1	3467.48	0.173064	0.156332	1.10703	0.268283	0.573874	4618.65	3886.97	2562.25	3411.65	2644.33	3690.73
Nmb	14.7313	0.417947	0.377755	1.1064	0.268554	0.574328	11.8224	15.9147	27.2579	6.76616	24.1197	9.0222
Trmt12	161.58	0.230159	0.208033	1.10636	0.268572	0.574328	152.086	251.402	196.095	171.759	154.981	177.405
Acox1	72096.2	-0.189923	0.17171	-1.10607	0.268698	0.574351	62506.5	51170.8	44246.2	62506.9	61272.9	57627
Gm14085	9.01352	-0.430861	0.389494	-1.10621	0.268637	0.574351	8.2553	0	15.9061	19.3048	4.93659	14.6487
Hist1h2bc	2255.12	0.219402	0.19835	1.10614	0.268667	0.574351	2545.81	2196.78	3287.04	3239.42	2087.44	1491.87
2410018M08Rik	3065.58	0.130977	0.118458	1.10569	0.268861	0.574508	2815.31	3095.79	3569.87	2789.63	3243.84	2619.66
Bend6	2.91873	0.390477	0.353178	1.10561	0.268894	0.574508	8.64146	1.47719	4.07096	2.26991	1.59732	1.53706
Mr1	181.457	0.19987	0.180788	1.10555	0.268923	0.574508	348.096	228.321	204.117	191.659	215.488	261.092
Zfp229	169.553	0.191874	0.173556	1.10554	0.268925	0.574508	176.641	189.911	200.645	151.783	173.94	171.601
Pltp	876.808	0.258663	0.234102	1.10492	0.269196	0.575006	750.05	597.005	683.69	631.755	368.833	659.452
Snx22	5914.34	0.151145	0.136815	1.10474	0.269272	0.575086	5566.65	6360.96	7908.39	5917.4	6816.66	5086.88
Cyp4a12b	9674.25	-0.184379	0.166953	-1.10438	0.269427	0.575182	10134.4	11472.9	8723.44	11442.1	12005.1	11224.4
Gm13247	8.90649	0.432162	0.391313	1.10439	0.269424	0.575182	9.37213	10.3838	10.4561	5.22239	8.98245	3.9823
Prpf4b	1101.37	-0.174795	0.158276	-1.10437	0.269432	0.575182	1099.58	1295.39	893.157	1213.97	1399.06	1111.83
Dcps	689.25	0.163001	0.147618	1.10421	0.269503	0.575252	516.554	740.476	933.53	691.638	646.805	623.354
Ppil1	393.315	-0.240717	0.218029	-1.10406	0.269567	0.575287	294.285	335.768	427.735	475.643	422.119	375.426
Tollip	2374.12	-0.0914097	0.0827992	-1.10399	0.269596	0.575287	2285.42	2427.68	2276.75	2401.58	2340.37	2709.7
Itga4	238.552	-0.231425	0.209682	-1.1037	0.269725	0.575316	278.222	170.273	212.326	305.787	258.961	215.844
Marco	419.528	-0.426456	0.386381	-1.10372	0.269715	0.575316	342.134	196.558	91.5284	1008.76	82.0983	219.032
Trmt61a	126.754	0.334467	0.303006	1.10383	0.269666	0.575316	97.4204	270.128	98.1911	100.753	127.959	122.047
2610002J02Rik	176.159	0.162846	0.14769	1.10262	0.270193	0.575536	214.76	218.757	170.601	180.058	175.097	177.42
Afap1l2	26.5517	0.369434	0.335012	1.10275	0.270137	0.575536	24.7092	30.6224	17.1692	12.607	38.2909	5.95836
Apol7d	2.58209	0.34676	0.314432	1.10281	0.270109	0.575536	1.51416	5.01488	1.53605	0.0736824	1.529	0
Casp9	405.722	-0.190663	0.172939	-1.10249	0.270251	0.575536	408.119	303.056	429.554	479.578	408.734	423.854
Lrp6	2624.27	0.177966	0.161399	1.10264	0.270182	0.575536	3701.25	2964.66	2104.69	2464.34	2235.84	2994.44
Pcdhb11	4.78828	0.393077	0.35652	1.10254	0.270229	0.575536	6.32602	6.99277	5.35463	1.09744	8.33686	0
Rbmx	415.348	-0.171216	0.155187	-1.10329	0.269903	0.575536	393.534	451.485	392.384	413.715	527.415	461.618
Smg5	802.594	-0.132484	0.120108	-1.10304	0.270008	0.575536	775.577	887.825	652.055	773.877	902.525	862.284
Tmem115	710.978	0.130928	0.118741	1.10263	0.270188	0.575536	623.132	786.125	671.395	647.748	631.559	616.47
Tmem243	880.074	-0.239035	0.216731	-1.10291	0.270065	0.575536	487.152	745.168	848.459	748.776	1089.7	659.504
Trim15	5.79781	-0.425182	0.385519	-1.10288	0.270078	0.575536	7.19373	0	10.941	6.88324	12.6461	8.48002
Adipor1	1547.81	0.108285	0.0982391	1.10225	0.270351	0.575652	1379.85	1552.54	1548.12	1351.25	1369.96	1432.78
Ryk	712.882	-0.129749	0.11772	-1.10218	0.270382	0.575652	612.578	682.089	741.201	674.548	812.191	752.515
Ccnl1	787.959	-0.179414	0.162839	-1.10179	0.270553	0.57569	815.449	757.169	761.877	909.866	993.561	754.074
Kcnj16	51.7293	0.330464	0.299897	1.10192	0.270495	0.57569	49.0638	82.7482	48.5312	33.7137	24.2784	76.6827
Smim14	1830.55	0.111476	0.101173	1.10183	0.270535	0.57569	2064.91	1987.28	1931.37	1528.67	1962.66	2048.67
Snord89	7.42196	-0.417184	0.378598	-1.10192	0.270498	0.57569	7.13326	0	3.33542	8.02606	9.87201	4.3876
Bud13	125.111	0.227652	0.206722	1.10124	0.270791	0.57577	142.297	182.347	124.326	108.851	149.605	120.533
Kansl3	2523.05	-0.120373	0.109289	-1.10142	0.270714	0.57577	2908.07	2519.46	2171.32	2744.73	2731.15	2774.76
Magee1	122.473	0.236838	0.215069	1.10122	0.270801	0.57577	193.838	141.451	179.688	132.62	177.688	124.394
Mical1	28.598	-0.342909	0.311331	-1.10143	0.27071	0.57577	24.3019	20.1681	13.025	29.2498	20.3316	25.8281
Peg13	291.852	-0.196534	0.178442	-1.10139	0.270727	0.57577	308.971	274.695	241.203	314.215	216.192	412.483
Traf7	507.316	-0.157762	0.143267	-1.10117	0.270822	0.57577	371.525	578.224	493.395	513.096	598.933	512.924
Hexim2	59.2151	-0.325053	0.295214	-1.10108	0.270863	0.575776	40.7798	35.7703	59.3754	51.7602	95.9416	40.1362
Aasdhppt	659.049	0.144684	0.131487	1.10036	0.271175	0.576145	566.831	741.6	789.807	641.814	705.952	554.035
Flrt1	34.9708	-0.368995	0.33535	-1.10033	0.27119	0.576145	48.0585	44.0839	30.7452	29.2112	74.537	68.1948
Idua	551.915	-0.152776	0.138823	-1.10051	0.271111	0.576145	523.542	448.533	396.793	475.099	526.18	519.492
Usp11	23.2767	0.334427	0.303933	1.10033	0.271188	0.576145	23.0078	25.4089	35.5595	23.2224	13.8714	25.371
Gpn2	216.41	0.195907	0.178123	1.09984	0.271402	0.576451	170.306	241.28	221.161	183.748	209.616	157.529
Prkg1	36.0235	0.340643	0.309727	1.09982	0.271411	0.576451	35.7722	19.8899	37.1755	14.0748	37.1079	23.4329
Adat1	180.229	-0.192128	0.174824	-1.09898	0.271778	0.576984	184.572	190.065	149.341	187.098	196.404	215.668
Atp11b	769.064	0.114639	0.1043	1.09913	0.271711	0.576984	889.397	842.693	797.078	728.814	822.13	780.567
Kcng2	4.72246	0.400051	0.364029	1.09895	0.271789	0.576984	1.89845	8.96628	4.72786	5.7798	0	0
Trpc2	108.919	-0.216906	0.197386	-1.09889	0.271816	0.576984	99.9272	154.53	102.748	152.974	141.904	116.628
Ap2m1	3479.65	0.0944275	0.0860388	1.0975	0.272423	0.577228	3404.51	3438.5	3102.5	3200.5	3001.03	3096.07
Cse1l	665.878	0.139471	0.127044	1.09782	0.272285	0.577228	704.61	726.563	750.352	619.158	773.268	586.943
Cyyr1	83.3187	0.4199	0.38238	1.09812	0.272152	0.577228	154.967	96.6828	42.7596	22.4324	22.1773	137.824
Gbgt1	11.8709	-0.42449	0.386784	-1.09749	0.272429	0.577228	11.449	12.8351	2.10947	18.1788	5.32045	15.8432
Itih5	659.994	0.208014	0.189507	1.09766	0.272352	0.577228	845.658	687.884	574.05	595.331	668.624	537.965
Mmp3	4.25178	-0.336075	0.306033	-1.09817	0.272131	0.577228	0	0	0	10.9435	0	0
Mtmr9	619.418	0.24678	0.224729	1.09812	0.272152	0.577228	849.027	778.261	485.946	530.268	486.825	728.679
Polr3a	602.008	-0.1593	0.145027	-1.09841	0.272023	0.577228	502.16	625.226	499.511	612.27	572.475	635.409
Sgol2	9.26728	0.430036	0.391726	1.0978	0.272292	0.577228	6.8659	10.2656	17.9284	9.7211	5.35285	4.14865
Srrd	361.175	0.14485	0.131979	1.09752	0.272414	0.577228	396.397	382.961	390.065	320.32	353.14	385.71
Tubgcp4	376.909	-0.141537	0.128939	-1.09771	0.27233	0.577228	355.122	477.382	307.294	375.012	431.914	449.546
Zfp703	152.977	-0.178517	0.162661	-1.09748	0.272432	0.577228	113.03	144.682	159.099	160.385	152.956	165.272
Zfp780b	222.086	0.152989	0.139349	1.09789	0.272254	0.577228	246.342	286.198	226.627	212.036	229.004	238.024
Tmcc3	265.763	-0.171064	0.155896	-1.0973	0.272511	0.577313	261.394	193.838	190.714	238.807	223.976	265.08
Atp10a	12.1055	-0.403415	0.368065	-1.09604	0.273059	0.57767	6.35285	10.7843	9.6278	8.99033	12.6907	20.1694
Casp12	58.9365	-0.310375	0.283134	-1.09621	0.272986	0.57767	45.6059	48.0815	67.3125	75.7034	41.3207	88.401
Cdc25b	25.3272	0.343181	0.312953	1.09659	0.272821	0.57767	33.3273	27.9161	30.144	29.5015	18.4394	17.3129
Ctrb1	18.8005	-0.136277	0.124277	-1.09657	0.272831	0.57767	0	0	0	68.1433	0	133.518
Cyp4a32	7249.07	-0.263707	0.240527	-1.09637	0.272916	0.57767	3563.47	1829.72	2164.89	3563.46	3284.35	2429.9
Dus3l	331.548	-0.194445	0.177398	-1.0961	0.273037	0.57767	279.579	275.176	297.822	336.1	409.578	239.676
Gbe1	1358.51	-0.159716	0.145639	-1.09665	0.272793	0.57767	1427.11	1465.4	1686.32	1412.03	1764.91	1965.17
Trub2	456.619	-0.192588	0.175703	-1.0961	0.273035	0.57767	477.775	442.355	334.743	399.611	523.903	518.195
Vps33a	1325.09	0.10195	0.0930177	1.09603	0.273065	0.57767	1391.51	1512.1	1182.19	1322.28	1192.34	1262.11
Zbed4	146.558	0.216806	0.197754	1.09634	0.27293	0.57767	199.651	214.037	158.658	126.363	158.214	202.318
Agt	29694.5	-0.132779	0.121187	-1.09565	0.273232	0.577942	38680.6	32658.3	29891.2	42312.5	35467	33432.5
Haus1	171.439	0.201644	0.184093	1.09534	0.273369	0.577988	203.373	166.213	218.55	164.533	156.114	189.058
Rnf215	190.313	-0.194193	0.177275	-1.09543	0.273327	0.577988	164.71	172.908	195.296	189.865	238.661	190.03
Sun2	3726.48	-0.161355	0.147308	-1.09536	0.273361	0.577988	2729.13	2320.94	2390.69	3400.03	2571.96	2373.48
Apoc4	28883.2	0.15563	0.142116	1.09509	0.273478	0.577998	24137.3	25149.3	33432.6	24138.2	27461.5	22399.5
Dct	54.7924	-0.429462	0.392146	-1.09516	0.273448	0.577998	22.9256	15.8574	45.6215	28.1201	70.773	62.1382
Zfp773	28.4555	-0.372206	0.339896	-1.09506	0.27349	0.577998	35.5261	22.4631	28.9282	37.0977	62.3817	24.3937
Cgn	927.136	-0.192349	0.175698	-1.09477	0.273617	0.578126	893.242	693.793	730.946	1143.27	777.487	734.77
Slco2a1	1217.02	0.236779	0.216287	1.09475	0.273628	0.578126	1964.63	1050.86	691.226	1161.83	866.378	1060.62
Acvrl1	117.757	0.293775	0.268409	1.09451	0.273733	0.578186	116.916	110.435	121.574	74.1587	75.6388	127.768
Tnfrsf4	10.8421	0.426061	0.389253	1.09456	0.27371	0.578186	7.1925	15.2488	21.6717	8.06678	4.40268	13.0043
Ccpg1	1326.7	-0.112028	0.102379	-1.09425	0.273846	0.578262	1263.81	1390.58	1270.83	1498.32	1417.89	1327.34
Satb2	17.1118	-0.391625	0.357874	-1.09431	0.273819	0.578262	13.5667	14.0169	14.2272	15.4366	18.8019	28.2502
Cks1b	124.221	0.277952	0.254038	1.09414	0.273895	0.578284	148.849	150.419	122.902	76.2695	128.317	138.227
Mtmr1	603.637	0.0999638	0.0913937	1.09377	0.274055	0.578376	674.831	617.903	608.313	577.888	605.922	586.136
Mypop	35.0468	-0.347252	0.317448	-1.09389	0.274005	0.578376	20.315	35.3793	36.9405	27.358	74.0756	27.7382
Zfp781	114.649	0.228379	0.208792	1.09381	0.274037	0.578376	144.231	129.112	107.267	82.2633	162.195	79.4182
Gm16576	18.6393	0.419078	0.383322	1.09328	0.274272	0.578753	40.1994	16.2472	14.9015	11.756	14.5359	17.8614
Klf10	949.032	0.343601	0.314324	1.09314	0.274332	0.578798	1364.44	947.04	1042.68	463.208	751.358	1277.99
Tgm2	4692.7	0.155456	0.142235	1.09295	0.274417	0.578895	6220.79	7012.76	4619.61	5832.21	5278.68	4833.53
Kif16b	330.731	0.180072	0.164773	1.09285	0.27446	0.578905	420.845	328.535	244.295	277.167	265.92	319.228
Trim13	76.6595	-0.302523	0.276937	-1.09239	0.274662	0.579249	54.8902	56.6814	73.2213	73.7149	96.6121	71.2862
Trnau1ap	489.274	0.153047	0.140146	1.09205	0.27481	0.579479	396.367	427.89	565.652	413.815	440.794	404.614
Sars2	280.554	0.13961	0.127874	1.09178	0.274929	0.579649	313.853	279.065	285.748	289.579	257.942	240.331
Bbs9	154.067	-0.206708	0.189409	-1.09133	0.275127	0.579931	183.301	191.209	136.255	199.062	226.871	162.163
D930016D06Rik	479.414	-0.192559	0.176453	-1.09127	0.275152	0.579931	483.223	440.521	428.732	470.076	555.144	532.135
Slc18a2	50.5858	0.308555	0.282763	1.09121	0.275179	0.579931	60.9929	57.9702	63.6197	23.4203	69.9731	54.1572
Reg1	29.5766	-0.114186	0.104654	-1.09107	0.27524	0.579979	0	0	0	94.9293	0	292.07
Pex19	4455.04	-0.125226	0.114807	-1.09075	0.275383	0.580147	3870.35	3830.63	3456.76	3689.26	3978.34	4523.3
Plekhg2	207.17	-0.167578	0.153641	-1.09072	0.275398	0.580147	177.189	225.482	176.388	220.725	192.227	234.602
1700012B15Rik	239.928	0.147411	0.135251	1.0899	0.275756	0.580214	264.818	215.847	254.253	213.448	222.914	227.322
2210016L21Rik	167.328	0.162867	0.149412	1.09006	0.275688	0.580214	172.032	167.341	175.096	169.016	154.414	132.15
Angpt2	29.2973	0.392192	0.35971	1.0903	0.27558	0.580214	13.1517	19.0311	45.8738	4.84797	16.901	35.9226
Atp6v0e	925.878	-0.150972	0.138513	-1.08995	0.275733	0.580214	696.066	774.971	1150.7	924.394	1046.14	973.416
Ccdc80	313.516	0.221611	0.203213	1.09054	0.275476	0.580214	409.05	326.357	317.15	295.187	202.991	387.39
Csnk2a1	1941.62	0.109654	0.100605	1.08994	0.275738	0.580214	2271.54	2039.72	1916.64	1929.77	1874.68	1952.23
Spag5	10.484	0.426998	0.391794	1.08985	0.275778	0.580214	7.14256	15.0406	13.7689	5.20449	9.889	6.64901
Stk10	68.4885	0.260588	0.239006	1.0903	0.27558	0.580214	100.205	86.8557	42.0798	57.3101	50.9454	74.2258
Tor2a	665.073	-0.129837	0.119121	-1.08995	0.275734	0.580214	598.952	518.053	600.645	646.248	637.475	601.012
Ccdc53	590.062	0.140518	0.128947	1.08973	0.275831	0.580245	575.751	503.456	803.656	558.268	658.184	507.151
0610010K14Rik	465.768	0.151108	0.138681	1.08961	0.275887	0.58028	453.678	461.028	536.945	456.936	452.409	398.283
Adm	55.4905	0.334245	0.30684	1.08931	0.276015	0.580376	48.7693	72.137	51.2562	39.0292	26.8803	61.3343
Alg8	219.459	-0.197797	0.181659	-1.08884	0.276224	0.580376	197.306	232.129	212.838	233.658	286.09	226.028
Alox12e	6.02904	-0.377163	0.346431	-1.08871	0.276281	0.580376	0	2.13969	7.09719	10.4075	8.48413	5.73633
Ccdc3	25.3081	0.333674	0.306469	1.08877	0.276255	0.580376	22.2357	36.5896	33.9053	18.6954	26.5608	25.9302
Dnaja1	5255.21	0.21608	0.198453	1.08882	0.276232	0.580376	4270.3	8757.93	8249.28	4452.24	7328.36	6345.22
Hsp90b1	19161.2	0.201625	0.185137	1.08906	0.276126	0.580376	23628.7	24139.1	21717	19967.6	22578.1	17348.8
Obsl1	28.8234	-0.349735	0.321176	-1.08892	0.276189	0.580376	9.36477	41.8082	36.555	36.4468	33.502	47.4446
Sh3kbp1	28.9802	0.304813	0.279928	1.0889	0.276199	0.580376	46.7514	27.2283	23.8324	29.99	18.1047	24.9439
Slc37a2	99.9631	-0.273723	0.2513	-1.08923	0.276052	0.580376	93.089	103.491	99.6226	111.602	118.93	136.858
Ahcyl2	319.892	0.183318	0.168404	1.08856	0.276348	0.580436	364.682	576.795	338.882	344.208	348.009	425.352
Serf1	65.1856	0.301284	0.276852	1.08825	0.276485	0.580561	75.4453	51.8253	109.386	57.1215	80.591	51.1144
Slc16a1	1240.37	-0.167731	0.154123	-1.08829	0.276465	0.580561	1000.35	846.734	817.558	1152.79	940.538	908.799
Pim3	1336.17	0.25477	0.234137	1.08812	0.276542	0.580599	1147.73	920.01	1262.08	733.728	1301.59	703.884
Trappc2l	320.952	0.157561	0.144817	1.088	0.276597	0.580632	285.857	284.229	378.708	265.775	300.535	293.504
Gtdc2	121.024	-0.219284	0.201621	-1.08761	0.276769	0.580913	104.361	94.889	129.476	123.289	156.79	115.453
Tsc22d2	620.423	0.166571	0.153206	1.08724	0.276933	0.581175	815.18	632.223	538.09	551.714	602.943	598.103
Bcl7c	332.276	-0.224712	0.206732	-1.08697	0.27705	0.581177	255.315	223.12	346.92	267.589	320.411	400.005
Decr2	7916.49	-0.11167	0.102734	-1.08698	0.277045	0.581177	7990.95	6411.94	6167.51	7389.62	7223.04	7619.39
Milr1	70.0451	-0.291518	0.268163	-1.08709	0.276996	0.581177	51.0251	22.7745	87.3171	51.1589	98.3735	70.8005
Gm10825	3.32905	0.367088	0.337747	1.08687	0.277094	0.581188	11.99	0	2.26825	0.105809	2.24174	2.13879
Prrg2	790.993	-0.15871	0.146061	-1.0866	0.277212	0.581354	609.564	752.74	745.267	779.131	921.397	670.319
Cd2bp2	1028.95	-0.106767	0.0982815	-1.08634	0.277327	0.581514	877.396	1021.77	1083.04	1127.43	975.777	1119.42
Abhd12	1025.72	0.121555	0.11191	1.08618	0.277397	0.581579	1099.49	968.2	1104.95	1058.63	882.501	964.28
Mlf1ip	79.5969	0.271395	0.24992	1.08593	0.277512	0.581665	93.4106	67.5763	101.315	68.9734	103.303	46.1737
Prr15	3.52712	-0.398994	0.367426	-1.08592	0.277516	0.581665	2.69854	2.66346	3.80293	4.23803	5.37121	8.29865
Psmb4	3675.28	0.124241	0.114446	1.08559	0.277661	0.581889	3267.57	3690.11	4314.71	3521.29	3517.27	3297.8
Ppef2	2.51276	-0.333692	0.307469	-1.08529	0.277795	0.582088	2.89153	0	0	0	6.10176	4.21081
Etfb	10964.8	-0.11627	0.107144	-1.08518	0.277843	0.582106	9092.12	10898.6	12567.3	11915.6	11915	11544.7
Lbr	282.792	-0.136973	0.126271	-1.08476	0.278029	0.582334	280.548	283.133	250.448	294.458	318.385	281.217
Nanog	7.62767	0.424194	0.391049	1.08476	0.278028	0.582334	2.81685	9.52249	9.5821	3.72124	2.0798	5.20996
Ccdc71	254.045	-0.118841	0.109575	-1.08456	0.278117	0.582412	214.364	266.928	248.659	265.223	266.924	263.732
Muc13	3.36404	-0.299877	0.276512	-1.0845	0.278144	0.582412	0	0	0	6.40086	2.25713	0
H2-DMa	63.2741	-0.42483	0.391933	-1.08394	0.278393	0.582852	57.3677	53.9477	43.2504	178.05	13.7647	72.3098
Nkg7	18.0436	-0.423756	0.391004	-1.08376	0.27847	0.582931	9.1953	20.6092	13.5005	48.7519	11.6504	9.9525
Daf2	22.6344	0.357695	0.330153	1.08342	0.278621	0.583002	24.9883	25.5955	23.8811	10.7476	12.6135	31.3222
Mapk4	64.1646	0.333991	0.30826	1.08347	0.2786	0.583002	59.4178	37.9114	31.3971	28.1678	24.4076	43.1406
Scaf11	1742.98	0.1162	0.107239	1.08356	0.27856	0.583002	2102.88	1750.09	1443.35	1714.33	1552.43	1587.37
Yars2	328.556	0.139029	0.128351	1.08319	0.278723	0.583135	340.769	352.672	378.886	322.842	376.406	276.005
Fam89b	384.515	-0.184448	0.170308	-1.08303	0.278797	0.583208	293.208	376.25	339.23	387.291	401.588	367.478
Bet1	922.201	0.115045	0.106256	1.08272	0.278931	0.58339	898.964	770.418	910.724	726.926	918.64	741.284
Rpl23a	5097.57	0.119872	0.11072	1.08265	0.278962	0.58339	5507.25	5629.1	6992.1	5761.27	5555.2	5350.94
A230050P20Rik	411.483	-0.21503	0.198656	-1.08242	0.279065	0.583524	347.576	256.091	303.643	406.669	375.002	282.23
Hif1an	963.596	0.130341	0.120443	1.08218	0.279173	0.583625	1000.58	1139.83	975.945	854.381	1001.4	986.916
Nufip2	1715.09	0.173252	0.160127	1.08197	0.279268	0.583625	2616.52	2009.09	1890.57	1656.96	2115.88	1969.76
Slc31a1	5139.85	-0.12879	0.119033	-1.08196	0.279269	0.583625	5541.85	5105.43	4750.72	5734.19	5498.45	5628.82
Tulp3	57.3389	-0.299452	0.276756	-1.08201	0.279248	0.583625	47.523	49.5006	57.5541	73.6707	42.2635	77.4634
Trim56	304.058	0.357389	0.330389	1.08172	0.279376	0.583768	478.042	461.086	172.39	293.54	241.156	268.681
Flnc	3.52605	-0.382807	0.353948	-1.08154	0.279459	0.583778	2.27751	0	4.04633	3.64138	2.25418	8.70708
Tnfrsf11a	10.7237	0.380568	0.351862	1.08158	0.279438	0.583778	8.67744	15.7034	14.1497	8.42367	3.61819	12.2747
Ip6k1	1065.09	-0.104216	0.0963834	-1.08126	0.279581	0.583799	1084.48	1091.83	870.059	1094.82	1144.1	1029.9
Memo1	754.555	-0.145309	0.134377	-1.08136	0.279539	0.583799	666.369	750.235	995.885	841.757	1005.14	849.083
Shisa5	454.36	0.18942	0.175187	1.08125	0.279586	0.583799	489.946	512.142	448.598	576.01	289.89	388.659
0610038L08Rik	10.0894	-0.420853	0.389282	-1.0811	0.279652	0.583855	5.16511	2.13154	10.4631	11.6625	14.684	5.75374
1110004E09Rik	329.466	-0.174038	0.161019	-1.08086	0.279761	0.584002	253.636	256.964	355.296	312.136	353.23	329.753
Pnma1	10.003	0.415853	0.384801	1.08069	0.279833	0.58407	12.9668	28.0437	21.371	11.942	12.3333	15.0724
Alg14	412.174	0.152248	0.14091	1.08046	0.279939	0.58421	466.82	347.461	466.907	383.212	372.519	395.961
Dpp9	2274.69	0.148811	0.137771	1.08013	0.280085	0.584245	2259.46	2955.49	2207.2	2718.75	2073.27	1861.49
Hnrnpa1	14.4644	-0.414221	0.383442	-1.08027	0.280023	0.584245	6.17967	7.40172	5.15136	7.56926	12.641	17.5207
Zcchc18	3.35433	0.372057	0.344437	1.08019	0.280058	0.584245	3.25122	4.05374	0	2.18787	0	0
Zfp644	410.388	0.116853	0.108191	1.08007	0.280111	0.584245	506.641	419.762	398.795	439.783	392.478	375.086
Cep55	3.45346	0.373803	0.346168	1.07983	0.280217	0.584287	5.08735	8.76438	7.74462	5.46457	1.74025	1.72271
Gas5	1924.59	-0.168563	0.156111	-1.07976	0.280249	0.584287	1462.37	1949.76	2316.78	2282.24	2448.85	1753.96
Lat	17.0858	-0.414115	0.383495	-1.07984	0.280212	0.584287	19.5955	14.3516	13.0745	47.1881	11.7141	10.0429
Rfxank	894.5	-0.123285	0.114222	-1.07935	0.280433	0.58459	711.48	1047.26	961.016	1009.87	934.436	1031.59
Acsl1	28117	-0.24898	0.230765	-1.07893	0.280618	0.584894	25480.9	30179.9	16631.7	30179.8	27410	29891.4
Ubn2	451.331	0.175324	0.162539	1.07866	0.280741	0.585069	561.376	583.817	367.547	367.772	470.515	490.577
4933406I18Rik	6.04961	-0.41999	0.389434	-1.07846	0.280827	0.585166	1.65864	1.65535	11.2007	4.72073	16.3838	7.41592
Uhrf1	11.0933	0.420905	0.390354	1.07827	0.280915	0.585269	9.12646	18.8564	14.2718	12.7306	5.24977	5.22119
Ubp1	875.412	-0.101487	0.0941309	-1.07815	0.280968	0.585297	863.735	915.854	807.922	853.847	976.91	947.405
1700003E16Rik	35.5921	-0.327966	0.30426	-1.07791	0.281073	0.585407	32.9475	15.9955	23.9498	30.3633	33.4155	34.6876
Szrd1	2802.47	-0.102045	0.0946739	-1.07786	0.281098	0.585407	2788.69	2683.76	2875.5	3068.39	3025.85	2877.96
Fbxl16	6.96467	0.413216	0.383433	1.07767	0.281179	0.585409	11.4132	13.399	4.67947	5.03087	4.64049	8.04575
Pcyt2	10599.6	-0.147445	0.136829	-1.07759	0.281216	0.585409	7594.42	8048.97	7310.82	8213.19	9980.49	7315.33
Prrc1	467.876	0.133021	0.123429	1.07771	0.281162	0.585409	409.214	513.883	437.495	359.346	419.844	461.546
Plxnd1	999.344	0.2208	0.204919	1.0775	0.281258	0.585413	1157.72	1143.96	977.592	994.122	606.884	1172.91
Abcb1a	252.32	-0.215765	0.200263	-1.0774	0.2813	0.585419	437.287	269.202	254.407	379.099	370.74	366.424
Slc36a4	57.0014	0.311986	0.289658	1.07708	0.281443	0.585636	84.1718	80.8445	31.0294	29.0749	46.4483	75.4809
Pex12	340.054	0.164375	0.152646	1.07684	0.281551	0.585779	332.116	375.775	425.851	332.25	329.816	350.493
Ulk4	3.79639	-0.301581	0.280163	-1.07645	0.281726	0.586062	0	0	4.32234	10.635	9.67321	0
C1qbp	1926.8	-0.125499	0.116612	-1.07621	0.281832	0.586202	1930.21	1978.28	2392.92	2138.18	2320.32	2446.7
Ehhadh	45570.4	-0.226466	0.210491	-1.07589	0.281975	0.586418	15777.2	11033	10105.9	16127.3	15273.9	12379.8
Fosb	3.3	0.311046	0.289141	1.07576	0.282036	0.586442	6.02137	6.8322	4.50542	0	5.76587	0
Mthfd1	4857.36	-0.13767	0.127982	-1.07569	0.282065	0.586442	5164.14	5090.43	4401.68	5977.07	5345.89	4829.62
2310009B15Rik	71.8081	0.295265	0.27452	1.07557	0.282121	0.586478	55.6918	68.2153	79.0896	47.6156	57.5234	56.559
Chsy1	69.2815	0.247677	0.230331	1.07531	0.282237	0.586541	67.4215	94.5792	73.0189	51.2722	70.0804	74.0253
Cyp21a1	53.8518	-0.371176	0.345205	-1.07524	0.282269	0.586541	38.5238	42.7785	37.9035	97.9258	52.7468	15.1771
Rpusd4	288.203	0.140302	0.130471	1.07535	0.282217	0.586541	334.736	297.8	386.913	342.392	306.987	274.226
Tap2	430.119	-0.201654	0.187609	-1.07486	0.282438	0.58681	480.746	484.628	379.734	735.495	408.778	405.178
Dpp3	1879.39	-0.102652	0.0955354	-1.07449	0.282603	0.587071	1560.56	1653.34	1578.61	1909.45	1638.37	1590.8
Hdhd2	501.179	0.13042	0.121395	1.07434	0.282671	0.587131	429.359	539.516	643.806	491.204	464.774	523.655
Serpina1c	373570	-0.113553	0.105708	-1.07421	0.282728	0.587168	359514	334842	428644	359515	428644	428644
Snhg11	216.665	0.245026	0.22813	1.07406	0.282794	0.587224	203.984	135.357	134.839	91.9417	187.321	117.605
Tctex1d4	11.2875	0.419136	0.390331	1.0738	0.282913	0.587309	12.9388	13.3432	6.31635	4.66475	4.77271	6.50515
Wdr34	249.939	-0.164043	0.15276	-1.07386	0.282883	0.587309	202.509	207.473	237.06	262.78	229.713	237.245
2610020C07Rik	433.55	0.1833	0.170735	1.07359	0.283005	0.58734	403.484	526.843	443.455	320.285	476.942	412.18
Tmem19	2914.13	-0.131104	0.122118	-1.07359	0.283007	0.58734	2610.58	2004.01	2458.46	2785.21	2509.64	2464.81
8430427H17Rik	69.5446	-0.266994	0.248721	-1.07347	0.283061	0.587371	58.3242	74.4958	52.9581	70.0446	77.8827	80.2521
Ctnnb1	3457.35	0.124459	0.115953	1.07336	0.283111	0.587394	3690.08	4212.3	4026.58	3670.2	3840.6	3411.41
Gm10767	107.244	0.241194	0.224769	1.07308	0.283237	0.587492	149.969	122.924	145.435	90.4157	158.417	105.793
Taldo1	2641.36	-0.114358	0.106562	-1.07316	0.283199	0.587492	2554.18	2636.61	3010.69	3119.64	2992.6	2788.41
Thrb	574.979	-0.149728	0.139552	-1.07292	0.283306	0.587554	616.83	444.479	413.016	513.61	568.62	554.388
Art2a-ps	11.5627	0.405979	0.378434	1.07279	0.283367	0.587599	1.76971	14.3104	15.1327	6.5421	6.87971	0
Cd46	6.06975	0.41996	0.391563	1.07252	0.283486	0.587601	4.76384	6.0855	15.6273	2.03147	13.9705	1.75766
Usp32	973.278	0.110861	0.103363	1.07255	0.283475	0.587601	1136.68	994.448	924.862	940.16	870.296	1002.56
Uspl1	642.526	0.167747	0.156397	1.07258	0.283461	0.587601	752.486	934.528	707.743	565.678	831.4	726.75
Col13a1	133.479	-0.236945	0.221014	-1.07208	0.283684	0.587849	123.805	93.6537	80.5003	124.458	99.226	128.402
Oasl1	176.021	0.256884	0.239611	1.07209	0.283682	0.587849	82.0801	103.097	92.0582	80.147	93.3267	56.049
A930011G23Rik	2.74018	0.314085	0.293141	1.07145	0.283969	0.587919	0	15.1542	0	0	0	2.93475
Cd99l2	1402.11	0.11927	0.111331	1.07131	0.284031	0.587919	1556.68	1482.69	1735.13	1539.29	1324.33	1527.14
Daglb	428.85	0.108677	0.101437	1.07137	0.284003	0.587919	362.729	384.715	317.411	350.417	308.483	315.486
Gm5431	30.9908	0.388279	0.362427	1.07133	0.284021	0.587919	27.1781	40.7629	32.6392	32.3407	7.12278	25.4419
Hmha1	274.722	-0.215806	0.201376	-1.07166	0.283874	0.587919	263.15	222.44	214.643	390.714	228.234	192.835
Pcdhgb7	5.86635	0.400864	0.374049	1.07169	0.28386	0.587919	9.87247	10.8386	2.27933	1.16986	0	10.1828
Rangrf	92.5778	-0.246488	0.230017	-1.07161	0.283895	0.587919	93.4002	99.0591	94.9748	99.7701	125.789	123.562
Urm1	475.878	-0.128614	0.119997	-1.07181	0.283805	0.587919	372.254	443.305	532.327	510.162	483.702	499.162
Plxna2	434.595	0.266505	0.248935	1.07058	0.284357	0.588431	760.764	412.228	392.519	515.609	278.428	470.826
Tecpr2	225.375	-0.164659	0.153796	-1.07063	0.284334	0.588431	316.59	246.346	203.153	246.705	302.885	308.647
Bcl2l12	100.182	-0.230523	0.215387	-1.07028	0.284495	0.588554	59.2768	91.8015	113.691	115.507	107.006	97.4617
Pcdh20	3.6229	0.371782	0.34736	1.07031	0.284481	0.588554	0	9.87154	4.24508	0.885805	1.65199	1.59135
Npm2	2.67256	-0.325876	0.304555	-1.07001	0.284616	0.588722	0	0	0	0	2.23707	4.37673
Slc22a2	150.262	0.231522	0.216507	1.06935	0.28491	0.589249	139.686	138.6	160.866	105.609	144.347	124.899
Pcnx	647.622	0.158108	0.147896	1.06905	0.285047	0.589452	799.813	725.019	505.195	561.804	512.04	731.286
Zfp653	231.4	-0.20468	0.191477	-1.06895	0.285091	0.589461	191.91	186.89	206.917	229.701	281.211	175.371
Tmem126a	626.999	0.115192	0.107788	1.06869	0.285208	0.589622	680.611	644.511	782.239	587.653	720.367	648.752
AW011738	83.463	0.288945	0.270422	1.0685	0.285297	0.589699	105.697	99.7289	76.0969	68.5009	94.8312	60.989
Shq1	179.427	-0.188595	0.176516	-1.06843	0.285324	0.589699	123.495	202.102	160.255	171.667	227.777	165.171
1700017B05Rik	611.805	0.170061	0.159354	1.06719	0.285884	0.58988	808.819	935.739	538.064	660.14	656.375	688.459
9130401M01Rik	510.227	-0.164489	0.15411	-1.06734	0.285817	0.58988	398.727	366.776	439.438	409.669	525.073	432.486
Adgb	49.2964	-0.387702	0.363241	-1.06734	0.285818	0.58988	58.0699	41.108	27.2089	109.222	27.4173	43.6439
Ankhd1	671.437	0.187624	0.175735	1.06765	0.285677	0.58988	812.678	876.614	443.134	603.177	594.481	654.005
Card6	565.883	0.173005	0.16211	1.06721	0.285879	0.58988	654.712	646.424	428.321	477.391	445.673	592.324
Cdnf	17.8431	0.361726	0.338874	1.06743	0.285776	0.58988	28.4324	9.30799	23.4357	11.5931	24.2723	11.3844
Cyp2d22	9386.78	-0.125143	0.117228	-1.06752	0.285738	0.58988	8936.49	7106.82	7432.11	8069.88	8371.84	9207.01
D11Wsu47e	111.053	0.19351	0.18128	1.06746	0.285762	0.58988	120.04	124.672	128.059	121.712	93.2169	105.024
Efna5	295.682	-0.16121	0.151038	-1.06734	0.285818	0.58988	382.814	278.506	291.702	360.665	348.525	352.057
Gm14492	3.87924	-0.389896	0.3652	-1.06762	0.28569	0.58988	1.98764	6.89436	0	10.1418	2.19173	2.09691
S1pr3	73.7789	0.282803	0.264854	1.06777	0.285623	0.58988	88.5827	49.8222	59.5049	53.0871	46.8061	56.5025
Usf1	295.997	-0.144796	0.135573	-1.06803	0.285507	0.58988	278.054	270.397	286.287	343.625	285.838	294.166
Kcnj9	4.09722	0.388834	0.364461	1.06688	0.286028	0.590096	0	3.51393	2.17308	0.101472	0	2.06452
D830031N03Rik	96.8808	0.403452	0.378413	1.06617	0.286347	0.590197	200.002	142.995	42.6032	58.0614	33.2176	156.543
Jarid2	276.312	-0.165866	0.1555	-1.06667	0.286123	0.590197	391.346	211.727	238.732	304.687	323.168	311.747
Mipol1	23.762	0.351843	0.329946	1.06636	0.286259	0.590197	61.2788	16.3231	15.0699	20.6838	25.0157	21.2574
Mrpl48	966.127	0.131015	0.122847	1.06648	0.286205	0.590197	901.206	897.977	1250.16	900.249	1014.4	885.399
Nedd8	1896.47	-0.145038	0.136019	-1.06631	0.286285	0.590197	1600.19	1777.47	2690.72	2141.75	2447.61	2173.37
Polr2a	1293.13	0.190477	0.178658	1.06616	0.286353	0.590197	1650.8	1591.49	925.542	1085.07	1007.41	1520.89
Tmem194b	14.6611	-0.37257	0.349419	-1.06626	0.286308	0.590197	10.6829	16.9779	13.4319	23.6591	10.8096	21.2373
D7Ertd143e	148.531	0.340973	0.319849	1.06604	0.286403	0.59022	64.5373	60.5607	38.9085	61.1376	43.401	13.8009
Apoa2	284994	0.121317	0.113865	1.06544	0.286675	0.590226	273848	303786	359515	273848	293080	293081
Dcaf15	164.496	-0.218765	0.205357	-1.0653	0.286742	0.590226	147.507	118.481	160.056	194.999	156.339	149.761
Ikbkap	446.23	0.147961	0.13886	1.06554	0.286631	0.590226	439.358	614.73	418.922	449.148	449.238	421.269
Mtch2	2992.92	0.0902826	0.0847389	1.06542	0.286686	0.590226	3117.72	2999.73	3380.7	2750.44	3127.5	3051.39
Psmc3	2772.48	-0.0942521	0.0884568	-1.06552	0.286643	0.590226	2604.55	2524.3	2831.04	2937.35	3027.64	2547.07
Rgs5	437.31	0.325671	0.305719	1.06526	0.286757	0.590226	438.325	280.97	317.357	201.218	164.009	416.858
Sacm1l	1921.51	0.123823	0.116238	1.06525	0.286761	0.590226	2172.65	2097.61	2342.22	1901.33	2211.28	1951.33
Tlcd2	931.513	0.178559	0.167523	1.06588	0.286477	0.590226	866.638	474.211	760.72	571.702	664.302	610.549
Tox3	5.75111	-0.398364	0.373782	-1.06577	0.28653	0.590226	5.63556	4.08095	3.01065	8.65212	5.03924	11.6866
Gm7854	16.1545	0.38245	0.359079	1.06509	0.286836	0.5903	29.2705	8.75075	17.0469	11.0785	11.9517	15.3259
Napa	1635.29	-0.124338	0.116765	-1.06486	0.286941	0.590434	1463.08	1616.69	1398.6	1514.23	1496.46	1879.93
Nfkbie	58.6864	-0.302299	0.284051	-1.06424	0.287219	0.590777	47.2289	38.9533	46.0985	55.3303	66.0806	50.5166
Rad9a	732.47	0.160452	0.150768	1.06423	0.287226	0.590777	694.076	780.389	1025.67	777.268	703.958	755.493
Slc16a9	32.2224	0.308347	0.28971	1.06433	0.28718	0.590777	38.2342	38.5675	26.538	23.3914	15.4453	39.436
Cdk8	1106.45	0.128725	0.120991	1.06392	0.287365	0.59082	1249.6	1039.62	1317.61	1092.87	1193.22	1013.7
Insr	2936.12	-0.17027	0.160027	-1.06401	0.287326	0.59082	3529.2	2339.56	2035.75	2994.09	2582.79	3348.74
Rasgef1b	613.89	0.328502	0.308747	1.06399	0.287335	0.59082	931.286	846.802	681.306	483.751	609.113	765.864
Ets2	428.946	0.148657	0.139758	1.06367	0.287477	0.590965	571.174	450.857	401.515	389.22	409.494	477.137
Gm9776	28.353	0.360817	0.339244	1.06359	0.287514	0.590965	33.1382	31.3197	23.6954	25.3665	13.4434	21.1716
Cab39	1135.69	0.107013	0.100632	1.06341	0.287596	0.591052	1147.01	1218.72	1260.26	1014.71	1295.52	1060.5
Asb14	3.93815	0.352313	0.331386	1.06315	0.287715	0.591052	8.6709	0	7.3605	4.60436	0	0
Bricd5	138.629	-0.220405	0.207293	-1.06325	0.287667	0.591052	108.606	144.293	160.597	160.571	175.595	156.504
Uggt1	3031.28	-0.130129	0.122394	-1.06321	0.287689	0.591052	3331.58	3053.16	2482.94	2908.1	3472.66	3333.75
Ddx21	1440.2	0.206377	0.194194	1.06274	0.287902	0.591355	1282.11	2389.68	1271.58	1260.81	1476.78	1502.4
Pusl1	228.35	-0.180427	0.169827	-1.06242	0.288046	0.59157	210.994	212.816	261.889	226.848	289.746	277.806
Ap1m1	632.098	-0.103179	0.0971338	-1.06223	0.28813	0.591662	537.377	601.731	528.863	565.329	603.171	626.264
Qprt	4110.35	-0.159361	0.150043	-1.0621	0.288188	0.591675	3027.59	3472.53	3826.33	4837.64	3652.12	3093.29
Rgcc	2.84277	-0.366196	0.344803	-1.06204	0.288215	0.591675	0	0	4.18241	3.98142	4.39742	2.16647
Cadm4	190.705	-0.192923	0.181692	-1.06181	0.28832	0.591727	130.97	261.479	233.095	253.763	270.621	197.114
Fbl	959.921	-0.122577	0.115439	-1.06183	0.288313	0.591727	892.846	1016.98	954.098	986.054	1130.13	1013.35
Gnb2	2990.98	0.137575	0.129597	1.06156	0.288434	0.591766	3052.26	3092.25	3174.35	3135.12	2726.69	2581.91
Mir761	2.7293	0.331195	0.311967	1.06163	0.288401	0.591766	0	7.18211	2.14665	1.10343	0	0
Sdhb	4557.94	-0.123118	0.115983	-1.06151	0.288457	0.591766	4116.7	4449.12	5367.1	4561.9	5153.09	5506.86
Dnajb3	3.88613	-0.358133	0.337437	-1.06133	0.288538	0.591851	9.05848	0	2.16687	3.34309	11.3552	7.60989
Aldoart1	3.00074	0.374127	0.352745	1.06062	0.288864	0.592117	0	2.02113	4.42449	0.102019	0	2.06914
Anks3	537.393	-0.154171	0.14534	-1.06076	0.288801	0.592117	438.08	567.274	618.43	622.282	660.152	542.103
D030047H15Rik	7.89645	-0.40455	0.381457	-1.06054	0.2889	0.592117	0	10.2066	7.50373	3.50448	18.4525	11.9575
Foxa2	1238.01	0.286332	0.269919	1.06081	0.288778	0.592117	1170.68	2042.54	1980.76	1782.29	933.695	1413.62
Ino80d	706.282	0.178492	0.168247	1.06089	0.288741	0.592117	1051.6	766.815	529.326	556.134	723.638	772.429
Sms	181.588	-0.161772	0.15254	-1.06053	0.288905	0.592117	190.687	171.912	252.299	231.213	257.516	213.429
Entpd2	54.7676	0.23761	0.224178	1.05992	0.289183	0.592502	51.0382	50.4193	62.5367	41.0193	57.0587	42.7322
Nipbl	1654.05	0.16046	0.151379	1.05998	0.289153	0.592502	2244.5	1864.25	1532.66	1637.84	1748.32	1628.14
Ptk7	25.369	-0.373501	0.352466	-1.05968	0.289291	0.592502	7.00911	20.3728	18.5772	24.3538	23.7153	22.4815
Rbfox2	1219.18	-0.14419	0.136048	-1.05985	0.289213	0.592502	1455.02	1121.98	1005.26	1317.65	1209.9	1425.93
Vmac	498.623	0.137905	0.130137	1.05969	0.289283	0.592502	511.104	434.428	575.734	488.586	491.222	405.199
Ptprd	2942.86	-0.129802	0.12251	-1.05952	0.289364	0.59257	3162.75	2178.75	2172.03	2785.84	2722.23	2715.69
Ric8b	224.251	0.125559	0.118525	1.05934	0.289444	0.592654	282.981	219.901	248.372	217.188	235.479	235.266
Eif3d	2825.24	0.107889	0.101863	1.05916	0.289526	0.59274	2458.89	3300.6	3058.21	2846.57	2590.09	2738.34
Oaz2	443.928	0.118083	0.111498	1.05905	0.289575	0.59276	442.303	390.085	528.031	411.932	408.11	439.986
Aldh2	59077.5	-0.113373	0.107235	-1.05723	0.290405	0.593567	58077.7	56511.4	51974.3	64957.9	63893.7	51584.6
BC003331	985.075	-0.114366	0.108118	-1.05779	0.290152	0.593567	970.696	880.561	1054.24	1027.73	1151.59	980.804
C3	353127	-0.188625	0.178309	-1.05786	0.290121	0.593567	428643	564089	298604	564090	469985	448569
Cnot10	854.084	-0.0940129	0.0888854	-1.05769	0.290198	0.593567	820.233	823.471	858.216	921.337	929.03	824.47
Fam188b	65.4759	-0.245403	0.232093	-1.05735	0.290352	0.593567	95.4763	56.3187	59.4675	96.3207	85.3009	67.7474
H2-Oa	8.71918	-0.40993	0.387594	-1.05763	0.290225	0.593567	6.14179	7.5571	2.26332	20.5111	11.8703	0
Hdac2	355.382	0.146831	0.138854	1.05745	0.290306	0.593567	335.531	422.065	477.205	333.628	413.623	372.576
Mapk1ip1l	1224.62	0.145755	0.137864	1.05723	0.290405	0.593567	1477.4	1317.9	1079.48	957.849	1142.84	1386.68
Mll5	803.974	0.208252	0.196936	1.05746	0.2903	0.593567	1279.64	1031.92	541.223	697.218	684.68	1054.4
Nlrp12	2342.25	0.244973	0.231583	1.05782	0.290139	0.593567	722.729	1254.07	1128.87	1013.1	763.83	794.881
Zhx3	1464.3	0.23535	0.222543	1.05755	0.290263	0.593567	2316.07	1514.76	1075.35	1219.05	1057.89	1817.48
Hipk2	644.257	0.392067	0.370905	1.05706	0.290486	0.593653	1235.58	892.192	214.09	320.984	349.754	885.296
4933402D24Rik	4.30365	-0.392506	0.37148	-1.0566	0.290694	0.593828	1.83121	0	1.96635	2.1219	4.5584	4.96741
AI429214	19.7688	-0.38136	0.360919	-1.05664	0.290677	0.593828	7.36248	11.1033	18.3719	18.6274	26.6976	13.3632
Lrp2	13.7241	0.40468	0.382971	1.05668	0.290656	0.593828	7.00864	17.3159	7.46296	6.63223	6.52123	6.02463
Mir290	11.337	0.414099	0.391946	1.05652	0.290731	0.593828	2.69931	3.62417	9.13605	2.08438	5.04566	1.91794
0610012G03Rik	720.363	0.162521	0.153869	1.05623	0.290864	0.594019	595.282	608.757	854.944	637.771	589.649	613.883
Tas1r3	27.4102	-0.361596	0.342412	-1.05603	0.290956	0.594126	32.0698	4.465	13.289	21.2919	18.6055	36.619
Kif9	31.0342	0.306589	0.290388	1.05579	0.291063	0.594264	42.0604	51.2511	45.2678	46.7882	35.2789	22.7915
Slc35e2	1668.6	0.181122	0.171637	1.05526	0.291307	0.594681	2552.93	1441.81	1720.79	1654.16	1838.46	1508.38
Ccdc126	31.8395	-0.347768	0.32969	-1.05483	0.291501	0.594914	15.7078	39.0101	38.8779	49.2837	41.4757	36.5719
Clk4	886.888	-0.181875	0.17241	-1.0549	0.291472	0.594914	1007.76	763.431	861.504	1012.29	1275.87	715.838
Aldh1b1	998.015	-0.357256	0.338723	-1.05472	0.291555	0.594945	986.664	1013.5	1008.5	1812.96	1225.8	1121.99
Arhgdib	246.418	0.25309	0.24002	1.05446	0.291674	0.595094	228.828	253.596	291.014	259.58	124.311	247.492
Bola3	438.287	-0.168992	0.160315	-1.05412	0.291827	0.595094	312.198	435.919	524.157	461.515	566.112	417.094
Dcaf4	86.5235	0.241909	0.229434	1.05437	0.291713	0.595094	103.964	94.3899	170.16	78.6824	121.852	118.207
Mgat4b	461.803	0.132546	0.12574	1.05413	0.291825	0.595094	452.193	444.582	484.324	423.489	403.5	430.982
Uqcrc1	5404.82	0.0977958	0.0927626	1.05426	0.291764	0.595094	5760.61	6091.15	5804.26	5350.59	5372.21	5760.82
9330020H09Rik	41.313	-0.263592	0.250198	-1.05354	0.292096	0.595336	40.2851	38.2109	30.5096	43.743	51.3985	38.2626
Armcx4	28.6002	0.284782	0.270275	1.05367	0.292033	0.595336	26.2147	38.7076	28.2905	19.7774	21.6232	32.9008
Fzd9	3.52339	0.360846	0.342573	1.05334	0.292185	0.595336	5.01977	10.7043	0	4.97232	0	0
Pdk2	3194.09	-0.158824	0.150745	-1.05359	0.292069	0.595336	3050.76	2889.87	3004.8	3314.16	3160.6	3555.81
Prkacb	1452.14	-0.109817	0.104254	-1.05337	0.292174	0.595336	1529.51	1257.48	1319.33	1510.91	1367.7	1547.19
Wdr67	114.027	-0.192531	0.182752	-1.05351	0.292107	0.595336	97.2477	104.633	106.66	120.027	124.9	111.805
9130206I24Rik	3.04793	0.381883	0.362837	1.05249	0.292573	0.595456	6.23225	2.75898	8.48661	2.09893	1.46788	5.07068
B230319C09Rik	3.66232	0.372874	0.354104	1.05301	0.292337	0.595456	9.80723	5.33574	1.643	0.0783385	4.39945	4.02903
Casp4	42.342	-0.356761	0.339176	-1.05185	0.29287	0.595456	38.5254	30.4549	33.135	77.6433	26.7555	32.3927
Clspn	2.52114	-0.355752	0.337891	-1.05286	0.292406	0.595456	1.48964	1.47396	1.50613	5.52059	4.03	2.07953
Cnpy3	1309.59	-0.125838	0.119502	-1.05302	0.292331	0.595456	1188.01	1462.41	1273.32	1375.34	1627.08	1291.86
Dek	1013.31	0.116474	0.110762	1.05157	0.292998	0.595456	985.371	949.862	1266.1	1011.8	992.662	956.515
Eva1c	8.37764	0.40994	0.389694	1.05195	0.292822	0.595456	8.52917	7.75795	12.4602	3.99458	5.85161	8.11703
Fam193b	1783.3	-0.186075	0.176822	-1.05233	0.292649	0.595456	1721.01	1835.68	1610.38	1928.46	2331.3	1660.35
Fmnl3	164.875	0.221344	0.210239	1.05282	0.292422	0.595456	175.636	142.192	183.228	109.213	119.462	201.384
Gstt2	2857.26	-0.110825	0.105384	-1.05163	0.292967	0.595456	2904.85	2215.84	2595.06	2427.86	3083.14	2842.44
Kcnip4	12.2969	0.382493	0.363568	1.05205	0.292775	0.595456	20.701	6.8698	13.4108	10.291	5.36096	11.3985
Myo1g	46.1156	-0.371918	0.353603	-1.0518	0.292893	0.595456	33.243	59.2498	28.832	97.0059	30.0482	38.421
Olfml1	301.201	-0.20637	0.196092	-1.05241	0.29261	0.595456	119.412	156.114	136.923	154.202	167.85	165.071
Rb1cc1	828.776	0.145684	0.138492	1.05193	0.292832	0.595456	952.783	968.87	911.665	789.223	958.172	806.031
Rbm14	673.837	0.144057	0.136949	1.0519	0.292843	0.595456	824.648	1027.31	755.395	750.688	844.891	751.64
Rnf32	7.53373	-0.403416	0.383204	-1.05274	0.292458	0.595456	5.28454	4.30389	10.5113	9.25371	11.2797	12.1851
Trappc6a	226.363	0.155596	0.147906	1.05199	0.292802	0.595456	244.436	228.28	341.834	247.801	265.18	223.301
Ttc1	660.239	-0.126314	0.120103	-1.05172	0.292929	0.595456	465.249	687.652	631.434	609.163	714.072	645.603
Usp24	1464.16	0.149203	0.141885	1.05158	0.292993	0.595456	1832.89	1614.56	1184.18	1231.63	1384.86	1539.52
Padi2	19.5956	-0.361428	0.343747	-1.05144	0.293057	0.595495	25.474	7.21624	9.43294	22.2565	18.6473	18.127
Chchd3	2690.3	-0.11498	0.109392	-1.05108	0.293223	0.595751	2189.58	2342.28	3154.67	2664.44	3051.06	2652.13
A530072M11Rik	28.153	-0.346884	0.330103	-1.05083	0.293335	0.595758	26.5428	22.5948	28.845	28.3237	40.5697	39.9721
Dmap1	373.601	0.145054	0.138063	1.05064	0.293425	0.595758	376.12	368.437	392.761	377.992	364.564	280.441
Gpx7	45.9016	-0.310723	0.295669	-1.05091	0.293298	0.595758	16.0462	64.4036	33.0188	54.3942	43.8736	44.6212
Nbn	281.708	0.161676	0.153881	1.05065	0.293419	0.595758	265.809	296.018	279.966	268.043	286.193	194.897
Tep1	506.111	0.174359	0.165955	1.05064	0.293422	0.595758	693.191	600.347	459.256	600.161	520.15	409.763
Tbc1d25	184.773	-0.243106	0.231469	-1.05028	0.29359	0.596013	121.97	243.367	154.85	183.792	210.193	233.37
Adam1a	38.0518	0.309687	0.294916	1.05009	0.293678	0.59611	48.8187	44.248	56.1484	30.3743	41.326	47.1958
Cd6	9.31511	-0.399671	0.380714	-1.04979	0.293812	0.596221	15.1753	13.0604	2.15395	37.0026	8.00723	5.31162
Tpr	1770.72	0.171321	0.163194	1.0498	0.293809	0.596221	2109.65	2058.29	1551.55	1801.64	1619.63	1620.24
Hist1h4f	2.84135	0.363478	0.346328	1.04952	0.29394	0.596399	18.2276	2.72224	3.89791	2.01858	7.3723	4.03382
Ptprr	3.38667	0.369466	0.352072	1.04941	0.293992	0.596423	6.0431	9.46572	2.64736	2.79008	0	5.41297
4933431G14Rik	14.5623	0.408861	0.389698	1.04918	0.294097	0.596476	43.73	7.96772	1.69862	1.89363	18.9227	8.62038
Dync2li1	24.1341	0.283571	0.270271	1.04921	0.294082	0.596476	46.0987	48.4362	40.9498	29.4517	49.3444	30.9364
Lmo2	128.792	-0.207328	0.197634	-1.04905	0.294155	0.596511	87.1546	103.994	129.326	121.959	110.669	147.142
Ncapg	41.4433	0.270484	0.257919	1.04872	0.294308	0.596742	50.2706	47.5043	45.943	33.5301	47.0011	37.4509
Pkmyt1	11.4073	-0.381991	0.364342	-1.04844	0.294436	0.59692	5.73543	12.1723	9.14824	17.8413	4.50666	15.8551
BC055324	74.8275	0.241714	0.230677	1.04785	0.294708	0.597391	88.2654	79.7704	72.1748	63.9504	78.4626	57.9911
Rp9	1195.01	0.14597	0.139316	1.04776	0.294749	0.597393	1036.13	1103.98	1505.5	1154.26	1068.96	1072.85
N4bp2l2	841.282	-0.119321	0.113899	-1.0476	0.294822	0.59746	840.318	901.359	902.896	1005.78	1005.38	868.417
Rad17	467.797	0.170401	0.162704	1.04731	0.294956	0.597651	486.435	542.278	551.893	413.081	507.993	482.047
Nxnl1	4.86676	-0.374311	0.357442	-1.04719	0.29501	0.59768	2.99904	0	5.6313	8.1103	2.26047	6.23628
Siglec1	298.926	0.376624	0.359867	1.04656	0.2953	0.598025	394.758	422.821	142.397	296.517	95.1221	263.878
Tex40	3.46906	-0.34159	0.326348	-1.04671	0.295236	0.598025	3.95948	8.10682	0	2.24815	9.97303	8.47971
Tln2	495.347	0.220034	0.210232	1.04663	0.295271	0.598025	714.416	398.892	371.769	340.624	382.571	530.903
R3hdml	12.2563	0.409484	0.391433	1.04612	0.295508	0.598365	8.95865	6.63428	0	2.04066	0	3.90011
Atp5j2	5318.39	-0.138975	0.132885	-1.04583	0.295639	0.59855	4442.24	5012.6	7002.77	5578.15	6458.02	6172.82
Gnpda1	529.632	-0.215794	0.206379	-1.04562	0.295736	0.598585	506.893	258.647	385.691	514.291	406.775	428.573
Tmem164	230.606	0.171882	0.164376	1.04566	0.295717	0.598585	341.692	246.663	293.362	300.868	230.864	243.178
Otud6b	1167.96	-0.131794	0.12608	-1.04532	0.295875	0.598785	1124.68	1192.17	1316.54	1188.19	1460.12	1353.5
Arhgef10	34.4276	0.257979	0.246817	1.04523	0.295918	0.598791	35.0394	50.206	27.552	24.7893	36.5525	31.5185
1810011H11Rik	19.8374	-0.369241	0.353382	-1.04488	0.296079	0.598887	11.0065	19.211	26.9255	21.6559	36.5086	25.1274
Atf3	37.9353	-0.341506	0.326812	-1.04496	0.29604	0.598887	22.045	54.7658	18.1108	25.2536	50.1146	54.1682
Chd1l	357.807	-0.163818	0.156784	-1.04486	0.296085	0.598887	357.533	326.561	438.972	358.974	445.055	473.018
Cep120	587.508	-0.115811	0.110921	-1.04409	0.296445	0.599453	663.216	510.094	503.068	669.183	571.598	556.543
Eps8l2	1352.02	0.183577	0.175814	1.04416	0.296414	0.599453	1500.1	1154.91	1028.31	1452.64	938.79	818.274
Snord96a	47.0124	0.347066	0.33253	1.04371	0.296617	0.59972	48.1121	52.2947	65.6525	36.1014	51.3008	36.6265
Fam98b	305.956	0.15532	0.148846	1.0435	0.296719	0.599838	298.738	398.295	336.272	294.122	292.977	338.946
Ramp2	101.656	0.204243	0.195745	1.04342	0.296756	0.599838	115.949	133.317	87.185	78.708	90.8867	118.281
Ncapg2	41.2741	0.344755	0.33044	1.04332	0.296799	0.599843	57.0863	39.1191	34.5409	28.246	34.6509	33.3093
Galnt3	7.19176	-0.392373	0.376301	-1.04271	0.297082	0.600099	2.21702	0	11.0605	15.9472	0	13.3726
Gja6	4.30734	0.370409	0.355284	1.04257	0.297146	0.600099	4.72085	5.18388	4.31111	0.0813758	4.50923	2.22333
Hook1	998.464	0.17977	0.172429	1.04257	0.297147	0.600099	1014.66	1179.35	969.171	796.181	1010.04	968.371
Mrp63	263.878	0.193782	0.185836	1.04275	0.297062	0.600099	224.872	292.728	284.277	199.356	279.959	219.346
Ramp1	71.055	0.235523	0.225926	1.04248	0.297189	0.600099	70.2253	64.209	86.0352	49.2429	67.6815	71.2194
Zfp560	103.364	0.215824	0.207036	1.04244	0.297206	0.600099	120.541	83.1048	124.425	82.4246	108.463	93.3484
Zfp647	36.5723	-0.330732	0.317162	-1.04278	0.297048	0.600099	26.2843	24.8519	51.9449	40.902	57.4357	45.0919
Ndufb6	1277.45	0.173892	0.166827	1.04235	0.29725	0.600109	1104.94	1248.76	1801.11	1153.18	1308.79	1210.26
Macf1	2604.45	0.215421	0.206696	1.04221	0.297313	0.600154	3978.05	2513.92	1633.23	2055.34	2013.82	2833.78
Dear1	13.8427	-0.394841	0.37892	-1.04202	0.297404	0.600257	17.9885	12.3439	6.81812	11.1626	24.7213	21.2329
Arf2	276.817	0.14396	0.138182	1.04181	0.297501	0.600332	258.724	317.096	360.342	252.629	297.897	305.933
Sepw1	2014.58	-0.128549	0.123396	-1.04176	0.297521	0.600332	1869.52	2041.06	2419.21	2275.24	2391.2	2286.04
E130309F12Rik	7.57454	-0.406422	0.390162	-1.04167	0.297562	0.600334	4.91774	7.19758	4.42112	8.6806	8.42427	11.7025
Gm10451	15.186	-0.401715	0.385816	-1.04121	0.297778	0.600689	19.0013	7.40493	8.13301	15.532	24.4197	17.5914
9530080O11Rik	31.2306	0.368286	0.353745	1.04111	0.297826	0.600705	28.2432	53.1782	27.6096	19.4072	32.4504	25.0999
Pus10	591.139	-0.167617	0.161079	-1.04059	0.298064	0.601103	637.253	426.55	641.336	603.639	722.76	603.299
Bcl2l11	173.374	-0.24891	0.239256	-1.04035	0.298178	0.601184	134.607	107.563	130.372	99.3084	169.398	188.967
Pgap1	769.379	0.168994	0.162442	1.04033	0.298184	0.601184	814.699	686.324	725.8	644.379	715.665	608.88
Yipf6	887.713	0.11608	0.111605	1.04009	0.298299	0.601334	1038.98	976.107	1019.58	880.335	913.102	1004.12
Apom	8890.32	0.124899	0.120148	1.03954	0.298554	0.601445	7397.79	8693.02	9675.44	8804.89	6792.52	7991.08
Ddx11	123.526	0.225382	0.216789	1.03963	0.29851	0.601445	138.253	152.299	111.292	133.474	117.317	83.3264
Hip1r	846.407	-0.195144	0.18772	-1.03955	0.298548	0.601445	850.844	1204.39	965.611	1103.66	1560.32	824.492
Osbpl6	3.26778	-0.398185	0.38301	-1.03962	0.298517	0.601445	5.47421	3.55977	0	4.30344	1.71069	8.55679
Rgmb	69.444	-0.272969	0.26258	-1.03957	0.298542	0.601445	54.2875	58.1691	71.4069	87.7141	67.7563	72.3476
Tmem56	9807.34	0.217941	0.209742	1.03909	0.298763	0.601784	10106	5982.92	6242.5	6856.8	5429.77	6660.52
Use1	1608.8	0.139508	0.134288	1.03888	0.298863	0.601904	1465.38	1626.35	2110.58	1382.48	1837.75	1512.93
Zc3h12d	77.8288	0.31019	0.298612	1.03877	0.298911	0.60192	60.6375	33.8622	30.4818	40.3002	29.7433	23.4596
Actn4	6130.37	-0.112986	0.108787	-1.0386	0.298992	0.601921	5902.26	6010.43	5158.89	6924.2	5493.07	6047.17
Ftx	104.528	-0.224578	0.216216	-1.03867	0.298956	0.601921	106.029	97.6392	82.6314	109.628	110.657	116.083
Plekho2	222.419	0.29595	0.285234	1.03757	0.299471	0.602805	268.163	171.61	186.912	189.648	82.0247	214.003
Fem1b	758.61	0.109703	0.105745	1.03742	0.299539	0.602861	997.386	845.461	820.388	787.151	820.175	848.415
Srsf1	2149.02	-0.165558	0.159602	-1.03732	0.299587	0.602876	2019.88	2626.66	2339.56	2678.22	2804.31	2394.7
Ttc27	357.453	-0.159515	0.153819	-1.03703	0.299721	0.603064	338.798	330.842	340.037	364.456	430.212	341.611
LOC100038947	3.31169	-0.371201	0.358039	-1.03676	0.299847	0.603076	2.30691	0	2.3421	4.15239	2.4684	4.50064
Mesp2	3.79974	0.383554	0.369945	1.03679	0.299836	0.603076	6.90257	2.6441	3.77187	2.22743	0	4.33322
Msantd1	10.3858	-0.404773	0.390393	-1.03683	0.299813	0.603076	13.0171	4.15934	5.56626	10.813	21.2157	10.13
Gck	2945.47	-0.359577	0.346916	-1.0365	0.29997	0.603162	1031.63	3731.13	6047.24	4472.59	5163.87	5376.29
Map3k14	142.967	-0.203158	0.196005	-1.0365	0.29997	0.603162	144.39	158.356	117.118	194.688	147.814	133.092
Gtf2a2	367.957	0.13844	0.13362	1.03608	0.300166	0.603346	366.765	374.926	423.767	330.141	367.971	363.074
Rfc3	156.613	0.239596	0.231234	1.03616	0.300125	0.603346	133.593	124.37	166.905	134.241	119.744	100.656
Siae	1398.82	0.168498	0.162636	1.03604	0.300183	0.603346	1410.81	1289.22	1276.55	1289.76	1117.67	1106.01
Mybl2	6.67144	0.401497	0.387636	1.03576	0.300314	0.603448	9.54464	4.75103	4.20598	3.22755	4.64503	3.62639
Pes1	1279.28	-0.110385	0.106572	-1.03578	0.300306	0.603448	1042.55	1458.07	1221.61	1347.66	1383.35	1294.55
Gm3833	3.67724	0.393519	0.380034	1.03549	0.300442	0.603462	9.01115	2.14871	3.99847	2.05791	4.23728	1.5144
Olfml2b	10.069	0.403114	0.389249	1.03562	0.30038	0.603462	20.4408	15.574	8.84747	9.82073	13.1567	4.76604
Rtca	322.989	0.152325	0.147095	1.03556	0.300408	0.603462	312.007	290.498	338.059	246.995	281.386	322.429
Rab32	857.695	0.14087	0.136054	1.0354	0.300484	0.603466	667.027	626.012	832.578	749.575	492.23	680.874
Pik3ip1	29.1889	-0.35896	0.346762	-1.03518	0.300585	0.603588	6.42356	9.86114	31.7499	35.7044	19.8458	16.5624
Ppp1r12a	387.734	0.169341	0.16362	1.03497	0.300685	0.603707	557.583	480.65	347.868	411.476	365.504	439.122
H1fx	4.75652	0.395001	0.381947	1.03418	0.301054	0.60423	6.31762	7.48107	8.5015	6.78503	2.10488	2.10644
Sftpa1	40.1541	-0.363178	0.351215	-1.03406	0.301107	0.60423	64.1555	26.6605	34.4479	32.7591	103.546	41.4151
Snord4a	15.8745	-0.363035	0.351036	-1.03418	0.301052	0.60423	10.8498	4.89534	12.978	15.1301	19.335	10.8723
Top2b	899.145	-0.142852	0.138145	-1.03407	0.301102	0.60423	921.178	667.549	1063.04	1032.76	1087.04	823.686
Ntn3	134.842	0.258655	0.250218	1.03372	0.301267	0.60439	86.3691	96.115	97.3915	65.269	105.529	64.0061
Ube4a	2820.77	-0.118856	0.114975	-1.03375	0.301251	0.60439	2806.19	2895.24	2188.69	2859.18	2831.99	2874.4
Kras	775.438	-0.105797	0.102358	-1.03359	0.301328	0.604432	827.461	641.12	718.446	786.499	726.749	835.563
Ebp	6929.51	-0.123013	0.119031	-1.03345	0.301391	0.604477	7018.7	7016.78	7192.9	7618.89	7327.42	8221.67
Atf7ip	220.26	0.214085	0.207316	1.03265	0.301769	0.604506	318.305	205.113	140.566	173.577	168.704	218.86
Celf4	15.2245	0.371275	0.359495	1.03277	0.301712	0.604506	18.9814	19.2356	24.4322	10.4212	19.3327	16.0455
Cox7b	6735.53	0.133452	0.129184	1.03303	0.301588	0.604506	7533.55	7719.5	10697.4	6829.28	8569.68	8229.02
Cped1	1843.71	-0.144761	0.140159	-1.03283	0.301681	0.604506	1906.18	1637.46	1414.53	1814.28	1720.25	1952.86
Cpsf4	233.155	-0.158173	0.153164	-1.0327	0.301743	0.604506	203.219	196.251	173.017	213.805	257.039	168.971
H2-M2	5.12011	-0.344783	0.333869	-1.03269	0.30175	0.604506	0	6.5616	0	14.4846	0	3.91841
Iqsec2	149.006	0.188919	0.182864	1.03312	0.30155	0.604506	183.357	143.353	117.987	132.306	115.405	134.143
Snupn	72.9694	0.20777	0.201116	1.03309	0.301562	0.604506	68.825	87.9057	80.7954	61.5936	78.6897	65.3126
Tusc5	16.5255	0.380085	0.36796	1.03295	0.301627	0.604506	13.349	19.9647	17.8212	12.7454	14.6484	7.78836
Rps6kl1	33.1061	-0.353738	0.342617	-1.03246	0.301857	0.604602	22.6417	14.8573	16.3353	27.2843	29.4086	22.627
2510039O18Rik	548.265	-0.115537	0.111992	-1.03166	0.302234	0.605194	440.731	602.483	516.644	586.237	565.482	541.666
Rdh16	4389.55	0.164426	0.159375	1.03169	0.302216	0.605194	4971.77	3369.31	3575.97	3018.61	3599.29	3957.71
Cenpj	64.4031	-0.251846	0.244192	-1.03134	0.302379	0.605331	69.517	71.8896	52.8815	91.9363	83.9797	56.4514
Tnip2	242.532	-0.202761	0.196601	-1.03134	0.302383	0.605331	208.697	208.93	223.901	292.884	197.662	250.289
Isoc2b	535.049	0.168583	0.163533	1.03088	0.302597	0.605469	602.935	458.692	620.444	589.113	489.262	406.719
Mrpl40	805.628	0.142329	0.138093	1.03067	0.302694	0.605469	770.488	847.354	1192.11	724.292	898.705	939.239
Rfc1	779.086	-0.142935	0.138671	-1.03075	0.30266	0.605469	805.881	615.993	766.059	827.216	824.77	771.316
Scaf4	638.946	0.142407	0.138123	1.03102	0.302533	0.605469	745.065	708.902	554.198	561.959	602.924	640.71
Zer1	824.088	0.121705	0.118059	1.03088	0.302598	0.605469	802.888	763.718	797.037	813.731	634.574	709.865
Zfp641	16.6996	0.402872	0.390846	1.03077	0.302649	0.605469	10.3326	28.904	27.2334	8.04305	16.0205	17.4426
B230217C12Rik	3.51366	-0.392563	0.381049	-1.03022	0.302909	0.605656	4.21298	0	2.67954	4.40853	4.79391	3.26916
Chtop	1737.26	-0.0830368	0.0805902	-1.03036	0.302842	0.605656	1637.78	1606.05	1895.88	1952.25	1876.28	1633.45
Rec8	5.64674	-0.361371	0.350758	-1.03026	0.302889	0.605656	0	0	0	2.01434	0	6.83694
Rnf186	311.604	-0.227161	0.220541	-1.03002	0.303003	0.605763	227.187	226.056	288.669	305.262	352.459	229.94
Csnk1g1	142.815	0.161835	0.157158	1.02976	0.303124	0.605861	170.395	130.553	145.867	122.307	127.241	148.457
Hmgn2	583.325	0.157169	0.15263	1.02974	0.303133	0.605861	654.497	714.055	906.83	657.852	684.137	698.392
C6	11193.3	-0.215434	0.209281	-1.0294	0.303291	0.605884	5032.25	11231.7	6473.86	10542.6	8931.31	7256.1
Calml4	30.6238	0.322022	0.312787	1.02952	0.303234	0.605884	28.5972	34.042	46.3992	23.6867	36.3303	27.0302
Ifitm6	4.59406	0.377905	0.367151	1.02929	0.303342	0.605884	7.25175	2.32029	8.11013	7.72751	0	0
Lamc1	589.557	-0.141324	0.137303	-1.02928	0.303346	0.605884	538.386	504.452	476.313	591.751	417.576	660.452
Srcrb4d	65.9644	0.300114	0.291554	1.02936	0.303311	0.605884	51.651	53.3165	34.7979	42.0189	32.0745	31.3478
Syne2	719.231	0.218876	0.21269	1.02909	0.303438	0.605987	1172.99	862.284	494.264	637.459	723.376	779.856
Ddx3y	1600	0.186947	0.181709	1.02883	0.303561	0.606151	1897.29	1895.71	1815.55	1755.93	1502.55	1628.48
2210404J11Rik	188.999	0.142508	0.138551	1.02856	0.303685	0.606294	223.754	167.525	193.457	163.007	180.719	185.793
Anpep	4951.13	-0.126127	0.122663	-1.02824	0.303836	0.606294	6234.99	4416.25	4464.63	6084.44	4829.45	5590.67
Fbxo47	13.4326	0.400659	0.389707	1.0281	0.303901	0.606294	9.32039	20.8329	13.3119	8.71654	2.24159	14.7257
Gm10516	28.633	-0.313768	0.305177	-1.02815	0.303878	0.606294	32.0191	14.1801	25.3995	20.7167	53.1666	24.528
Lrrc47	378.584	0.13404	0.130342	1.02837	0.303775	0.606294	330.076	500.837	380.113	369.568	354.23	375.266
Setd6	248.78	-0.149694	0.145554	-1.02844	0.303742	0.606294	206.694	257.525	266.224	252.342	290.763	275.574
Ube2e1	782.534	0.110736	0.107712	1.02807	0.303916	0.606294	646.345	821.235	923.978	685.382	800.617	745.249
Pcdhga4	3.6483	0.322872	0.314145	1.02778	0.304053	0.606407	16.7117	0	0	1.17231	0	2.15197
Rbm43	136.125	-0.184875	0.179875	-1.0278	0.304046	0.606407	164.904	109.099	156.764	200.098	142.496	143.627
Tnnt1	18.4093	0.389275	0.37879	1.02768	0.3041	0.606419	11.2917	18.4051	4.69793	7.20356	5.11163	8.80483
Rps14	5512.75	0.156084	0.151925	1.02738	0.304242	0.606621	4599.37	5971.65	7793.58	4963.64	5632.16	5832.65
Cct6a	1684.51	0.161018	0.156774	1.02707	0.30439	0.606815	1393.66	1976.58	1756.64	1417.32	1629.59	1521.56
Cdc16	328.999	0.121614	0.118416	1.027	0.30442	0.606815	330.378	318.254	387.353	290.082	374.951	294.464
2700099C18Rik	7.38721	0.396617	0.386401	1.02644	0.304685	0.607263	5.16163	13.7724	10.4399	6.36032	2.25241	5.73188
Aip	736.362	-0.119391	0.116338	-1.02625	0.304774	0.607359	612.523	746.802	751.518	846.649	719.91	731.498
Deb1	849.299	-0.198505	0.193452	-1.02612	0.304834	0.607398	470.894	766.946	1049.5	687.081	1108.6	876.247
Psd4	111.736	0.249529	0.243218	1.02595	0.304916	0.60748	180.652	102.658	111.168	144.701	64.292	103.55
Als2	3086.73	0.179041	0.174558	1.02568	0.305042	0.60765	3521.08	4666.55	2474.92	3371.21	2700.16	3266.85
Acot9	90.0569	0.216574	0.211287	1.02502	0.305352	0.607783	93.0684	98.7504	109.852	78.4602	102.937	80.1978
Eif5b	1483.64	0.111473	0.108726	1.02527	0.305235	0.607783	1518.36	1798.61	1621.24	1497.22	1516.01	1551.85
Endov	157.087	0.151408	0.147699	1.02511	0.305309	0.607783	151.014	173.668	167.074	133.448	157.016	155.081
Ninj1	1852.45	-0.149184	0.145535	-1.02507	0.305331	0.607783	1420.1	1847.49	1847.08	1895.91	2116.13	1686.25
Prim1	104.025	-0.22344	0.217982	-1.02504	0.305343	0.607783	158.811	86.3566	123.568	180.064	143.695	104.632
Syk	122.316	0.321419	0.31353	1.02516	0.305287	0.607783	156.059	132.95	82.5302	131.232	48.4848	96.5149
Ptpn23	584.057	0.167148	0.163093	1.02486	0.305428	0.607853	637.162	733.795	435.032	534.189	477.373	577.02
Ttyh2	943.664	-0.150648	0.147018	-1.02469	0.305509	0.607935	876.907	654.028	560.408	732.267	746.31	843.559
Creld1	1530.02	-0.153772	0.150093	-1.02451	0.305593	0.60802	1179.09	1539.31	1432.11	1805.96	1654.85	1175.13
Cdca2	11.2191	-0.3999	0.390486	-1.02411	0.305784	0.608239	14.7036	6.39013	4.2238	17.6999	21.7916	3.09328
Fam162a	1259.78	0.137209	0.133968	1.02419	0.305745	0.608239	1421.83	1223.99	1657.88	1256.56	1457.8	1197.6
Def6	6.14939	-0.397565	0.38824	-1.02402	0.305826	0.608241	7.25503	1.57841	1.62566	12.5044	4.35282	2.22797
Clec9a	91.7816	-0.297519	0.290876	-1.02284	0.306384	0.609189	105.044	51.5857	48.1933	92.1426	110.872	58.4985
Snord32a	4.71105	-0.344753	0.33703	-1.02291	0.306349	0.609189	0	8.07252	0	2.24186	6.42578	8.45393
Accs	85.7934	0.271606	0.265704	1.02221	0.306681	0.609377	48.8187	72.3147	74.1014	49.1807	53.7615	56.8009
Isy1	535.968	-0.116867	0.114305	-1.02242	0.306584	0.609377	476.482	524.603	632.584	611.002	565.734	612.046
Nxpe3	26.9514	0.309919	0.303143	1.02235	0.306614	0.609377	25.9355	36.5104	23.3385	19.5485	25.8202	21.2616
Prelp	1693.3	-0.193238	0.189016	-1.02234	0.30662	0.609377	1716.83	1314.87	1435.75	1588.67	1200.18	2361.83
Ublcp1	964.353	-0.139326	0.136288	-1.02229	0.306644	0.609377	781.313	985.198	1117.77	959.27	1265.88	979.706
E030030I06Rik	122.588	0.222781	0.218051	1.02169	0.306927	0.609415	146.792	137.167	160.602	130.851	170.892	77.1942
Gfpt2	7.26838	0.375858	0.367892	1.02165	0.306945	0.609415	10.7787	12.6531	7.94602	6.82818	4.91397	8.79969
Nkain3	3.06822	-0.35034	0.342796	-1.02201	0.306778	0.609415	4.3694	6.81967	0	2.04233	10.9596	7.19257
Nmt1	2161.36	-0.0809699	0.0792416	-1.02181	0.306871	0.609415	1827.33	2147.58	1981.22	2071.57	2044.37	2193.38
Serpinh1	398.312	0.16959	0.165994	1.02166	0.306941	0.609415	413.256	479.808	531.73	436.766	478.322	349.383
Taok2	1579.92	-0.105977	0.103708	-1.02188	0.306836	0.609415	1470.42	1614.3	1229.24	1546.06	1589.49	1496.73
Fnip1	921.337	0.149908	0.146756	1.02148	0.307027	0.60946	1025.13	707.421	860.372	848.656	759.371	715.205
Ppp2r3d	83.9066	-0.271118	0.265429	-1.02143	0.307049	0.60946	75.613	77.0325	70.5487	89.1251	122.644	67.2936
Phtf1	246.15	-0.146952	0.143898	-1.02123	0.307148	0.609576	259.741	272.386	240.175	257.7	314.073	288.752
Denr	645.404	0.134976	0.132187	1.0211	0.307206	0.609604	638.64	726.67	887.423	575.095	742.877	739.626
Ube2z	2043.92	0.0838458	0.0821194	1.02102	0.307243	0.609604	2087.59	2161.44	2370.2	2048.34	2103.44	2108.56
Mrpl14	678.095	0.161987	0.158677	1.02086	0.307322	0.609679	673.935	661.767	839.505	638.308	715.753	585.037
E130309D02Rik	622.815	-0.156401	0.153239	-1.02063	0.30743	0.609731	460.144	683.847	598.982	577.536	611.728	770.309
Mcm3	147.177	0.216999	0.212599	1.02069	0.307401	0.609731	171.087	116.038	161.697	177.277	92.2039	101.617
Cpsf1	1341.94	-0.115448	0.113133	-1.02047	0.307507	0.609805	1308.28	1549.9	1114.2	1638.77	1435.29	1213.84
Smyd4	80.4298	0.21517	0.21089	1.02029	0.307589	0.609886	91.35	69.5197	82.4883	73.1727	72.0184	61.2304
Flad1	1446.32	-0.0947272	0.0928602	-1.02011	0.307678	0.609982	1261.99	1262.06	1139.9	1339.77	1238.93	1322.24
Noa1	302.436	-0.132755	0.130154	-1.01999	0.307735	0.610014	255.364	317.023	311.276	285.843	389.934	309.729
Rnasel	160.768	0.204091	0.200219	1.01934	0.308043	0.610544	203.397	171.602	140.651	109	173.463	164.463
C2cd3	400.787	-0.166383	0.163288	-1.01895	0.308227	0.610827	448.878	443.853	294.053	483.572	356.441	483.555
Rnf181	2833.84	-0.111942	0.109896	-1.01862	0.308384	0.611058	2769.99	3191.58	3317	3116.51	3509.02	3435.04
Abhd4	1487.66	-0.134189	0.131762	-1.01842	0.30848	0.611168	1565.04	1110.99	1257.67	1615.23	1186.44	1511.13
Fam26e	10.954	0.390002	0.38307	1.01809	0.308634	0.61131	10.4679	12.9819	15.9384	3.7106	16.043	9.03134
Leo1	335.99	0.129345	0.127042	1.01813	0.308618	0.61131	367.033	415.687	443.111	383.816	371.304	367.06
Lpin2	7069.93	0.294403	0.289227	1.0179	0.308727	0.611334	11042.2	4071.88	4883.89	4075.05	6234.53	5346.19
Rgr	12.642	-0.397743	0.390742	-1.01792	0.308718	0.611334	8.29098	0	0	2.89298	4.63455	4.54218
9530091C08Rik	83.3672	-0.26191	0.257659	-1.0165	0.309392	0.611489	128.43	48.9504	55.2546	74.5183	107.028	102.19
Casd1	613.788	0.113079	0.111139	1.01745	0.308938	0.611489	625.794	653.158	765.743	645.814	647.426	600.765
Cotl1	386.748	0.225532	0.221842	1.01663	0.309328	0.611489	382.087	397.192	336.326	355.412	232.077	347.1
Dlst	4082.25	0.102746	0.101051	1.01677	0.309261	0.611489	4548.89	4116.85	3903.12	3737.3	3969.95	3977.93
Fam108b	314.194	0.234246	0.230371	1.01682	0.309239	0.611489	247.359	374.615	329.335	274.289	251.493	269.186
Hcn3	316.878	-0.361924	0.355751	-1.01735	0.308986	0.611489	135.617	355.785	436.796	218.397	403.857	690.891
Med25	912.265	0.153771	0.151266	1.01656	0.309361	0.611489	990.921	939.989	826.266	872.27	813.88	774.459
Nmrk2	3.10791	-0.2955	0.290653	-1.01668	0.309307	0.611489	0	0	2.03468	0	8.40178	4.0471
Ppm1l	253.67	-0.262428	0.258151	-1.01657	0.309359	0.611489	318.627	252.442	124.072	282.645	215.989	348.509
S100a11	129.648	0.195743	0.192547	1.0166	0.309344	0.611489	98.5043	124.812	168.051	132.321	87.2481	120.371
Scn4b	11.5456	0.396972	0.390381	1.01688	0.309208	0.611489	7.14104	9.83264	12.0898	5.16498	8.01885	5.59388
Syngr1	15.4182	0.333647	0.328249	1.01644	0.309418	0.611489	15.2846	19.6334	22.4003	14.3211	11.1699	16.7609
Tdrd3	389.964	-0.128115	0.12594	-1.01727	0.309027	0.611489	393.143	382.583	390.072	396.729	433.41	451.346
Tpd52	431.81	-0.0994177	0.09775	-1.01706	0.309125	0.611489	433.361	449.598	416.492	444.838	476.252	472.323
Zfp503	89.1325	0.274426	0.269737	1.01738	0.308972	0.611489	61.071	104.504	76.2534	64.7477	58.2109	69.8756
Gstz1	13932.9	0.0888139	0.0873861	1.01634	0.309468	0.611507	15250.3	15419	15933.3	12711.6	14619.4	16470.8
A4galt	23.5144	-0.362493	0.356807	-1.01594	0.30966	0.611673	8.8668	27.3316	10.4747	27.6696	20.9065	16.5538
Bcl6b	82.9774	-0.243807	0.23999	-1.01591	0.309674	0.611673	71.9975	71.4055	63.0283	66.8917	74.4565	110.578
Kpnb1	3854.64	-0.10193	0.100321	-1.01604	0.309612	0.611673	3909.73	4242.41	3470.03	3983.22	4129.72	4361.77
Uba6	158.706	0.204819	0.201708	1.01542	0.309903	0.612045	193.055	190.138	144.555	147.989	179.473	123.458
1500015A07Rik	48.8746	-0.309977	0.305321	-1.01525	0.309988	0.612132	38.0859	32.8516	57.8922	63.2174	77.7207	31.0626
Hnrnph3	338.748	-0.191798	0.188935	-1.01515	0.310033	0.612139	258.087	284.529	409.239	382.255	405.835	317.546
Elovl7	6.20752	-0.377099	0.371575	-1.01487	0.310169	0.612303	5.35451	5.86445	4.47159	7.42247	7.08495	8.36313
Il27	3.04768	-0.328211	0.32343	-1.01478	0.31021	0.612303	1.80909	0	1.92905	7.46587	1.91036	1.86737
Tagln3	10.7534	-0.381332	0.375799	-1.01472	0.310238	0.612303	26.2381	0	6.0447	12.1217	33.8924	10.6962
Cox6b2	56.9631	-0.29716	0.293045	-1.01404	0.310563	0.612863	61.0883	23.7834	56.8855	71.2288	62.3878	43.8817
Cox4i2	3.04403	0.319918	0.315693	1.01338	0.310878	0.613184	4.63666	0	6.53016	0.0915456	0	2.91454
Dnajb9	1417.61	0.284292	0.280545	1.01336	0.310889	0.613184	1144.08	2525.83	1496.88	947.703	1646.53	1506.67
Impa1	1670.2	0.10903	0.107573	1.01355	0.310799	0.613184	1525.48	1431.14	1779.82	1556.42	1530.56	1307.55
Trim27	329.673	0.147168	0.145219	1.01342	0.31086	0.613184	324.536	428.497	329.709	300.688	341.729	331.866
Ugdh	3060.29	0.163818	0.161739	1.01285	0.311131	0.61358	3934.48	2516.11	3093.68	3378.35	2827.49	2262.64
Hars	978.937	-0.10158	0.100305	-1.01271	0.311197	0.61363	896.207	1025.35	972.823	1068.23	1049.67	993.444
Scnn1a	483.077	0.243706	0.240751	1.01227	0.311407	0.613963	44.4296	44.1379	38.3074	35.1654	42.1593	32.2243
Cyfip1	909.333	0.115512	0.114138	1.01204	0.31152	0.61407	931.729	977.824	1022.7	917.169	908.039	878.872
Rab37	6.26479	0.396397	0.391701	1.01199	0.311543	0.61407	17.165	2.90763	5.58787	6.08149	2.23899	5.23256
Fancf	113.553	0.220809	0.218223	1.01185	0.31161	0.614119	77.6639	117.553	159.312	97.6795	124.198	87.4477
Hfe	1400.05	0.129108	0.127653	1.0114	0.311825	0.614383	1598.23	1242.9	1521.37	1504.37	1274.59	1194.09
Klf15	2422.92	0.207385	0.205033	1.01147	0.311791	0.614383	2874.04	2212.99	2604.17	1574.54	3233.01	1781.59
Bmp7	48.8245	-0.299774	0.296446	-1.01123	0.311907	0.614406	24.7558	36.8718	34.392	42.1532	54.9249	31.3617
Lat2	21.5791	-0.348097	0.34424	-1.0112	0.311919	0.614406	35.0716	14.4878	23.7822	39.1411	36.0655	23.1366
Cdca7l	4.68701	0.392552	0.388297	1.01096	0.312037	0.614557	13.141	4.63389	3.64968	4.011	1.75126	5.10237
Mvp	1598.58	-0.157655	0.155972	-1.01079	0.312116	0.614632	1377.44	1410.81	1291.73	2043.39	1409.92	1104.76
Prickle1	157.656	-0.212217	0.210008	-1.01052	0.312246	0.614741	156.843	115.146	130.117	132.048	144.022	197.84
Stard3	276.571	-0.135082	0.133678	-1.01051	0.312253	0.614741	204.152	213.558	272.726	264.32	271.679	232.578
Plp1	42.5968	-0.314548	0.311327	-1.01035	0.312329	0.614806	33.281	28.2383	26.5433	32.6028	62.3812	27.994
Prpf38b	1191.72	-0.157771	0.156168	-1.01026	0.312368	0.614806	1039.55	1316.41	1261.39	1335.69	1441.67	1281.95
N4bp2	711.655	0.22266	0.220441	1.01006	0.312465	0.614915	768.353	770.604	558.383	519.383	463.482	785.98
Xpo6	1428.05	0.12954	0.128286	1.00978	0.312602	0.615105	1679.74	1546.15	1129.98	1484.84	1100.61	1358.46
D17Wsu104e	2075.43	-0.133145	0.131878	-1.00961	0.312684	0.615185	1711.01	2170.24	2286.79	2111.82	2644.72	2043.36
Mus81	307.798	-0.143125	0.141793	-1.00939	0.312787	0.615306	258.618	298.689	321.636	339.447	335.762	304.335
1700007L15Rik	43.5716	0.296575	0.293971	1.00886	0.313043	0.61557	44.4327	21.3168	49.7157	24.2792	44.2798	28.4271
Grwd1	413.9	0.237584	0.235538	1.00868	0.313126	0.61557	330.353	816.068	406.617	421.102	455.86	415.317
Kazald1	30.2272	0.314304	0.311567	1.00878	0.313079	0.61557	46.3414	43.0179	38.0233	38.8559	38.111	18.8487
Ppp2r5a	7336.94	0.12149	0.120444	1.00868	0.313126	0.61557	8432.95	5958.52	7718.93	7016.64	6425.89	6837.89
Sgol1	4.39742	0.381336	0.378038	1.00872	0.313108	0.61557	4.65745	2.62557	5.28143	1.96498	2.19801	1.96377
Mirlet7d	10.664	0.39538	0.392157	1.00822	0.31335	0.615767	0	18.7049	22.8855	8.81834	7.63574	3.91972
Pck1	83760.8	-0.323215	0.320579	-1.00822	0.313348	0.615767	94009.1	30881	29050	44246.2	106131	54961.9
Smurf2	1585.04	-0.110921	0.110014	-1.00824	0.313338	0.615767	1574.96	1564.78	1435.78	1576.49	1749.46	1619.85
D7Ertd715e	26.0708	-0.312974	0.310517	-1.00791	0.313496	0.615811	37.1199	12.1786	30.7677	32.9209	51.1063	23.1974
Pcsk6	1623.64	-0.0837369	0.0830759	-1.00796	0.313476	0.615811	1841.79	1596.97	1440.88	1754.8	1701.24	1707.02
Syt11	185.413	-0.170479	0.169123	-1.00802	0.313445	0.615811	189.993	179.367	233.996	225.736	257.437	208.114
Gnb5	21.1541	0.36406	0.361245	1.00779	0.313554	0.615845	28.5601	31.1092	18.8697	24.7262	20.665	7.79235
Cep104	377.078	-0.155346	0.154236	-1.00719	0.313842	0.616248	372.558	371.041	297.331	349.196	344.81	465.151
Slc2a2	8000.79	-0.185133	0.183806	-1.00722	0.313831	0.616248	7192.38	6874.5	7315.88	6111.08	7860.13	10542.4
Pip4k2b	864.536	-0.139321	0.138351	-1.00701	0.313929	0.616258	902.011	904.919	889.046	1079.26	874.372	1017.47
Smad7	261.753	-0.206621	0.205166	-1.00709	0.313891	0.616258	237.376	228.642	196.32	168.202	240.655	366.44
A630001G21Rik	15.5693	-0.372936	0.370414	-1.00681	0.314027	0.61637	10.4669	13.6361	11.5955	19.4203	11.827	20.5685
Prpsap2	330.841	-0.138933	0.13803	-1.00654	0.314154	0.616457	324.589	284.62	374.767	399.223	394.269	298.235
Sdhd	7989.64	-0.0813136	0.0807819	-1.00658	0.314136	0.616457	6888.23	7690.94	8981.67	7621.52	8693.19	8686.54
L1cam	4.19164	-0.354787	0.352527	-1.00641	0.314218	0.616465	2.0318	4.17826	0	4.03836	6.00663	3.99866
Rasal1	3.84192	-0.378827	0.376472	-1.00626	0.314293	0.616465	7.23338	7.14079	3.66877	16.001	5.1772	4.70669
Sec31b	326.926	-0.152657	0.151713	-1.00622	0.314309	0.616465	263.407	345.641	278.474	316.909	396.239	281.176
Sync	16.4042	0.319124	0.317159	1.00619	0.314322	0.616465	19.693	11.1044	15.0681	8.44664	14.7521	13.6587
4930405P13Rik	98.4885	0.250838	0.249338	1.00602	0.314408	0.61652	60.2929	96.6525	79.975	66.8943	64.3689	63.192
Atp1b1	1560.59	-0.159546	0.158632	-1.00576	0.314529	0.61652	2116.98	1301.88	1743.33	1729.79	1740.43	2320.76
C230081A13Rik	757.885	0.195008	0.193905	1.00569	0.314565	0.61652	889.509	739.327	597.451	541.274	510.332	870.875
Cd79b	26.0576	-0.365987	0.364003	-1.00545	0.314679	0.61652	15.5936	10.2673	16.101	39.9671	8.36625	11.7638
Ftsj3	1745.4	-0.188343	0.187229	-1.00595	0.314439	0.61652	1210.29	2366.53	1569.05	1847.71	2064.59	2001.21
Jazf1	24.106	0.316244	0.314528	1.00545	0.314678	0.61652	33.8187	37.6436	33.1616	20.7049	44.9869	17.4792
Rpl31-ps12	484.488	0.15909	0.15822	1.0055	0.314657	0.61652	440.345	603.904	697.048	463.168	571.49	532.058
Tmem88b	83.1712	-0.260623	0.2591	-1.00588	0.314474	0.61652	49.786	48.4295	40.0887	60.4973	57.7847	53.2391
Cxadr	1582.37	0.17794	0.177023	1.00518	0.31481	0.616696	2322.35	1291.47	1505.69	1386.71	1605.1	1497.51
Bckdhb	2642.88	0.216121	0.215146	1.00453	0.315123	0.616904	1819.06	3477.4	4106.87	3146.6	2393.96	2453.33
Ccdc64b	3.32454	-0.33521	0.333698	-1.00453	0.315123	0.616904	2.10376	0	8.73018	10.3108	2.19205	9.06061
Dpf2	1007.91	0.0964745	0.0960265	1.00467	0.315058	0.616904	1095.29	1222.87	1017.64	1059.08	964.728	1077.46
Slc41a3	48.8837	-0.27411	0.272872	-1.00453	0.315121	0.616904	41.2274	48.1631	44.3956	49.2163	59.2905	58.7649
Sub1	1138.88	0.110764	0.110241	1.00474	0.31502	0.616904	1080.98	1095.24	1427.17	1083.72	1204.38	1061.46
Haus8	112.602	0.283419	0.282167	1.00444	0.315167	0.616911	63.4556	150.729	198.811	110.069	139.721	83.1454
Nsmf	1631.85	0.096597	0.096196	1.00417	0.315297	0.617085	1705.51	1805.32	1701.48	1559.69	1821.28	1490.29
Zfp119b	91.3808	0.2097	0.208856	1.00404	0.315357	0.617121	83.8574	89.5092	118.829	74.1442	108.003	75.0582
Hook3	1836.55	-0.146601	0.146024	-1.00395	0.315403	0.61713	2621.03	1623.12	1516.31	2089.32	2155.96	2136.3
Peli3	35.4373	-0.292527	0.291413	-1.00383	0.315463	0.617167	21.3796	38.3212	37.1475	42.7864	36.2641	44.2226
Dram1	27.7052	-0.38185	0.380469	-1.00363	0.315557	0.617192	13.2479	22.8908	15.1211	51.0116	4.70007	20.7853
Hint3	506.864	0.128638	0.128173	1.00363	0.315558	0.617192	471.272	516.876	623.544	469.767	526.488	485.862
Rwdd2a	6.40065	0.384709	0.383513	1.00312	0.315803	0.61759	20.1344	6.05321	4.59375	5.14589	9.32864	2.35002
Drg1	1648.41	0.101703	0.101403	1.00295	0.315883	0.617592	1388.69	1671.74	1983.98	1650.16	1647.58	1421.28
Nsf	591.102	0.126233	0.125862	1.00295	0.315886	0.617592	574.556	594.779	509.255	501.248	465.514	561.169
Ssh2	636.834	-0.162061	0.161605	-1.00282	0.315947	0.617631	826.998	500.244	469.905	671.018	567.457	770.158
Snx16	99.1056	0.226903	0.226392	1.00226	0.31622	0.618083	92.6214	109.693	125.774	77.6966	124.4	79.4079
Itgav	387.478	0.115469	0.11523	1.00207	0.316309	0.618177	453.398	429.156	410.024	364.233	404.615	422.246
Fkbp1a	730.65	0.105291	0.10509	1.00191	0.316386	0.618247	737.478	848.704	961.145	745.171	752.151	878.006
Sntg1	17.7142	-0.375975	0.375362	-1.00163	0.316521	0.618429	4.22716	26.829	4.67824	13.2818	19.8384	21.0469
Arl5b	407.609	0.228894	0.228632	1.00115	0.316756	0.618453	711.531	473.424	315.562	330.274	425.977	498.864
Brf1	758.738	-0.129098	0.128929	-1.00131	0.316678	0.618453	778.048	667.511	740.833	684.292	728.673	990.732
Gm14872	619.911	0.162265	0.162019	1.00152	0.316576	0.618453	566.077	642.734	662.31	544.087	643.195	481.156
Lamp2	17351.3	0.065409	0.0653278	1.00124	0.31671	0.618453	16875.1	16386	17003.6	16796.5	15567.4	15655.4
Lzts2	189.358	-0.155328	0.155198	-1.00084	0.316905	0.618453	181.072	166.771	192.508	205.84	203.931	196.532
Ppt1	631.698	0.135331	0.135216	1.00084	0.316902	0.618453	729.03	622.047	770.773	700.697	578.201	646.916
Puf60	2278.02	0.110087	0.109985	1.00092	0.316864	0.618453	2115.96	2450.48	2380.48	2342.17	1924.02	2156.28
Sdr16c5	7.36286	-0.391176	0.39084	-1.00086	0.316894	0.618453	4.58829	9.14851	9.40546	6.08918	29.0382	5.27781
Trmt6	353.615	0.161346	0.161132	1.00133	0.316667	0.618453	317.066	380.411	328.417	261.489	316.427	338.723
Oaz3	6.56316	0.384299	0.384013	1.00074	0.31695	0.618462	6.4988	3.99703	10.0995	1.83149	6.2057	4.28551
Rab4a	337.219	-0.163604	0.163543	-1.00037	0.31713	0.618731	234.641	231.555	307.432	238.261	308.759	333.438
Abi2	102.957	0.231488	0.231501	0.999944	0.317338	0.618844	199.862	84.5757	93.1008	80.4785	123.499	110.459
Psen2	5488.14	-0.140024	0.140015	-1.00007	0.317279	0.618844	4421.66	3841	5337.1	5970.83	4683.82	4388.77
Pyurf	734.723	0.0972004	0.0972088	0.999913	0.317353	0.618844	780.288	747.112	858.713	745.324	726.301	763.708
Smn1	155.091	0.191809	0.19178	1.00015	0.317237	0.618844	147.208	201.947	165.8	135.643	159.888	154.011
Inpp5k	573.711	-0.105645	0.105694	-0.999534	0.317536	0.619121	513.334	455.983	519.166	574.625	512.564	513.034
Adamts1	322.724	-0.222521	0.222686	-0.999257	0.31767	0.619302	377.379	248.003	246.761	306.67	234.445	486.549
Sssca1	251.779	-0.158232	0.158372	-0.999115	0.317739	0.619355	171.333	202.956	209.072	229.143	228.184	201.191
Zfp81	60.4325	0.262712	0.262982	0.998974	0.317808	0.619408	73.3074	59.1443	73.7387	51.8026	64.001	53.3849
4930452B06Rik	13.6611	-0.388959	0.389537	-0.998517	0.318029	0.619517	10.4151	24.7748	24.65	15.5727	40.6562	34.6457
Dnajc12	475.428	0.173144	0.173396	0.998545	0.318015	0.619517	476.026	439.806	662.43	471.568	484.759	443.083
Haghl	187.416	0.174369	0.174606	0.998647	0.317966	0.619517	187.15	219.564	256.459	174.956	235.213	185.549
Tbc1d16	1160.62	0.174818	0.175035	0.998757	0.317913	0.619517	1332.09	1156.77	1010.72	886.184	968.147	1222.41
Irs2	570.114	-0.352073	0.352837	-0.997836	0.318359	0.619918	314.916	379.288	132.863	591.472	337.112	247.629
P2ry6	49.1279	0.312684	0.313326	0.997952	0.318303	0.619918	27.7167	65.3128	59.682	52.0117	14.3666	44.5598
Vasp	548.273	-0.160102	0.160437	-0.99791	0.318323	0.619918	436.892	538.992	569.34	691.569	446.433	594.693
Vrk2	148.489	0.16325	0.163633	0.997654	0.318447	0.62001	159.343	135.832	149.108	138.663	128.7	125.266
Gja4	140.07	-0.253501	0.254124	-0.997547	0.318499	0.62003	83.753	104.419	126.877	121.754	134.774	133.839
2810428I15Rik	650.716	0.175204	0.175784	0.996701	0.31891	0.620061	564.567	590.529	865.324	615.47	641.768	528.795
Arhgap29	1019.87	0.17957	0.18005	0.997337	0.318601	0.620061	969.672	1061.04	1135.75	1104.84	815.76	853.861
Arl5c	9.51092	-0.386872	0.388201	-0.996577	0.31897	0.620061	11.9897	2.11877	4.66477	14.9489	5.50896	12.0211
Bex1	5.44918	0.37697	0.378168	0.996832	0.318846	0.620061	5.08979	17.2283	2.23566	2.99482	11.2342	0
Dhcr24	11231.6	-0.178622	0.179227	-0.996625	0.318946	0.620061	12929.3	9685.48	7472.23	12321.7	10340.7	11623.3
Nfix	1503.76	0.236794	0.237436	0.997295	0.318621	0.620061	2047.86	1752.76	962.599	1364.12	1024.07	1570.95
Nop2	453.191	0.231978	0.232674	0.997008	0.31876	0.620061	338.771	813.339	352.435	382.293	423.518	452.492
Ptger4	10.0659	-0.389231	0.39039	-0.997032	0.318749	0.620061	8.08599	11.1007	6.3445	21.3287	9.39963	8.36929
Sars	1896.46	0.108945	0.109298	0.99677	0.318876	0.620061	1566.03	1821.13	1922.09	1656.63	1612.6	1657
Zfand2b	410.126	-0.163143	0.163654	-0.996877	0.318824	0.620061	264.51	318.886	407.392	350.419	407.791	364.766
Zfp64	259.407	-0.142052	0.142472	-0.99705	0.31874	0.620061	229.016	261.926	207.791	259.541	261.786	247.045
Slc35d2	857.696	0.145596	0.146182	0.995986	0.319257	0.620458	767.231	409.367	570.2	517.802	576.029	475.065
Snhg4	28.0776	0.289511	0.29066	0.996048	0.319227	0.620458	17.1413	46.3774	31.7451	19.4572	33.6155	24.3122
Gm6402	611.817	-0.178066	0.178803	-0.995881	0.319308	0.620477	565.461	466.17	850.367	613.743	789.55	757.935
Ccdc43	309.372	-0.128175	0.128744	-0.995581	0.319454	0.620679	306.835	285.067	367.14	358.999	376.303	324.505
Rab2b	104.732	-0.247868	0.249047	-0.995265	0.319608	0.620897	116.121	86.7031	76.6629	108.347	121.163	107.547
Niacr1	15.077	-0.378511	0.380641	-0.994405	0.320026	0.621468	6.69627	14.7414	16.7652	27.5355	9.00019	17.59
Snord42a	18.492	-0.341024	0.342912	-0.994496	0.319982	0.621468	13.8824	11.5815	18.3184	18.3943	24.8905	19.7743
Uba52	17851.5	0.116673	0.117328	0.99442	0.320018	0.621468	19687.2	20246.8	21199.7	18871.1	17003.9	20408.9
Rem1	9.6005	-0.364453	0.366556	-0.994262	0.320095	0.621522	4.4468	13.5307	8.98	8.92336	17.9196	13.838
Hps5	448.961	-0.109114	0.109819	-0.993577	0.320429	0.621848	516.278	478.286	425.919	505.99	519.403	498.107
Pi16	3.98541	-0.307609	0.309551	-0.993728	0.320355	0.621848	0	3.26074	1.73251	9.9886	1.7198	3.47748
Rasd1	13.3854	-0.381132	0.38355	-0.993696	0.320371	0.621848	13.0613	0	10.9681	17.1571	0	30.2735
Ylpm1	553.012	0.183159	0.184328	0.993658	0.320389	0.621848	800.469	701.841	447.341	533.076	461.362	700.696
2310030G06Rik	459.768	-0.146386	0.14738	-0.993254	0.320586	0.621948	327.352	440.036	565.186	507.211	481.167	508.955
Cyp4f13	2335.97	-0.0976068	0.0983083	-0.992865	0.320776	0.621948	2179.61	2305.63	2205.95	2354.18	2322.77	2490.75
H2afy	2035.04	-0.0879714	0.0886136	-0.992753	0.32083	0.621948	1928.63	2011	2006.02	2345.65	1993.45	1976.15
Ncf1	142.27	0.29151	0.293539	0.993087	0.320668	0.621948	161.845	193.334	144.232	185.856	67.2318	131.342
Ndufaf1	719.655	0.121721	0.122582	0.992974	0.320723	0.621948	697.033	776.773	899.819	716.012	844.715	630.038
Pex16	2554.74	-0.115068	0.115929	-0.992571	0.320919	0.621948	1628.43	1747.34	1898.49	2117.27	1987.84	1623.3
Pomt1	318.141	-0.149403	0.150458	-0.992991	0.320715	0.621948	404.605	294.924	255.033	371.181	352.086	325.636
Safb	1352.25	0.117569	0.118411	0.992887	0.320765	0.621948	1439.81	1677.17	1394.24	1468.27	1326.39	1347.51
Wars	731.654	-0.129202	0.130174	-0.992534	0.320937	0.621948	671.871	871.202	737.28	955.164	773.318	761.605
Zbtbd6	26.1955	0.335682	0.337954	0.993276	0.320575	0.621948	34.44	38.4214	29.8468	32.8241	20.8595	18.5162
Zfp687	589.205	-0.133324	0.134324	-0.992556	0.320927	0.621948	655.927	544.776	472.22	599.22	605.183	623.161
Mmgt1	848.018	-0.126308	0.127287	-0.992308	0.321047	0.622081	899.092	771.496	850.979	772.657	1087.7	904.532
Hars2	733.802	0.115914	0.116846	0.992024	0.321186	0.62221	682.06	800.408	900.97	754.635	779.109	672.599
Zfp455	61.3273	-0.270705	0.272888	-0.992001	0.321197	0.62221	50.7787	30.0306	77.6065	74.787	72.954	55.353
Grb2	1652.3	-0.0985846	0.0993887	-0.99191	0.321241	0.622216	1692.96	1696.42	1786.18	1870.94	1711.82	1966.88
Lage3	452.265	0.120716	0.121714	0.991794	0.321298	0.622245	427.787	447.172	572.726	403.192	472.873	473.666
Bmp6	95.2568	0.270883	0.273169	0.99163	0.321378	0.62232	71.6776	110.203	85.9273	43.2633	68.2672	105.765
Zfp830	329.067	-0.142001	0.143221	-0.991485	0.321449	0.622376	326.01	328.915	360.917	360.751	441.509	329.846
Chac1	82.2757	0.385935	0.389528	0.990777	0.321795	0.622486	63.6718	68.6519	131.448	94.2131	18.4726	48.2957
Cpn1	9331.73	-0.10425	0.105195	-0.991013	0.321679	0.622486	8832.2	10922.4	8303.51	10660.7	10079.7	9433.16
Gm13251	26.676	0.342599	0.34576	0.99086	0.321754	0.622486	21.8055	23.8228	18.9031	10.7428	11.7291	25.2087
Lrrfip1	583.932	-0.144833	0.146143	-0.991036	0.321668	0.622486	516.366	511.334	534.178	594.723	542.123	596.554
Mettl3	350.742	-0.128693	0.129892	-0.990773	0.321796	0.622486	315.254	370.796	345.555	425.663	344.874	355.308
Nmral1	208.064	0.213056	0.215011	0.990909	0.32173	0.622486	178.114	265.366	271.666	201.964	260.409	151.97
Pik3r2	629.983	0.148673	0.150013	0.99107	0.321651	0.622486	653.561	646.081	572.157	620.226	536.89	517.58
Sept5	25.8609	-0.340063	0.343354	-0.990415	0.321971	0.622744	20.9464	31.9177	21.5521	29.0879	32.6965	38.7419
Angptl1	4.0868	-0.351242	0.354767	-0.990064	0.322143	0.622835	0	1.96524	6.48459	4.99266	4.80585	7.34721
Csdc2	8.88859	0.385554	0.3894	0.990122	0.322114	0.622835	7.26804	8.19013	18.3309	12.5302	6.44332	2.23225
Mll3	1105.38	0.205305	0.207337	0.990196	0.322078	0.622835	1907.31	1068.84	770.016	965.632	920.018	1315.95
4930515G01Rik	6.5533	0.384288	0.388457	0.989268	0.322532	0.622864	11.2536	6.3377	9.67091	2.92647	11.0567	3.2354
Flt3l	185.463	-0.205328	0.207535	-0.989366	0.322484	0.622864	172.158	163.092	250.183	274.124	256.341	156.226
Jrk	46.8639	0.322327	0.325703	0.989634	0.322353	0.622864	45.3844	84.9728	28.3	35.7976	23.8751	55.4879
Nme3	608.699	0.149289	0.150856	0.989611	0.322364	0.622864	513.48	626.837	856.702	655.885	613.42	536.149
Ptpn14	62.8574	0.236734	0.23917	0.989818	0.322263	0.622864	55.506	97.3972	49.2553	49.315	45.8648	71.1625
Ptpn7	38.6601	0.301965	0.305227	0.989313	0.32251	0.622864	40.0373	62.5432	53.892	53.6398	36.1923	27.7957
Rasa4	29.2804	-0.352717	0.356524	-0.989322	0.322506	0.622864	21.7637	20.5242	16.6847	45.7764	12.4451	23.3298
Slc3a1	1086.77	-0.163525	0.165265	-0.98947	0.322433	0.622864	373.202	448.004	505.577	648.024	465.823	383.326
Stap1	11.8754	-0.387871	0.392031	-0.989386	0.322474	0.622864	0	11.3234	6.09397	6.88862	16.1878	4.43285
Gemin2	363.759	-0.147183	0.148794	-0.989173	0.322579	0.622873	337.14	298.667	438.447	346.175	456.344	406.278
Dnajc14	1117.57	0.079074	0.0799719	0.988772	0.322775	0.623172	1077.06	1194.14	1245.55	1097.09	1071.27	1168.17
2210015D19Rik	274.896	0.142669	0.144353	0.988338	0.322987	0.623501	231.712	306.796	341.401	216.278	330.864	260.777
4930529C04Rik	26.7052	-0.327563	0.331687	-0.987568	0.323364	0.624068	24.0972	30.1128	22.7606	31.1864	46.7953	26.5916
Slc12a8	11.9238	-0.365248	0.369831	-0.98761	0.323344	0.624068	11.4589	14.891	10.3052	22.8108	9.91945	15.8667
Map3k2	490.06	0.137176	0.138941	0.987302	0.323494	0.624239	639.94	473.639	471.568	435.338	480.741	518.07
2610044O15Rik8	99.6731	0.245635	0.24903	0.986364	0.323954	0.624388	121.115	101.796	136.166	100.678	115.548	82.2329
Csf2ra	89.7346	-0.310114	0.314299	-0.986685	0.323797	0.624388	59.1802	88.5611	61.6184	147.499	61.653	58.8645
Ctsz	6118.83	-0.122878	0.124544	-0.986622	0.323828	0.624388	3623.09	3909.13	4429.09	5351.67	3953.93	3751.4
Epn2	319.727	-0.148767	0.150754	-0.986821	0.323731	0.624388	333.118	236.096	260.131	311.771	256.553	347.151
Gem	32.9678	0.315515	0.319896	0.986304	0.323984	0.624388	44.6786	15.5689	20.7651	17.7751	12.3602	30.3321
Mrps34	715.362	0.140331	0.142213	0.986765	0.323758	0.624388	712.739	802.881	793.617	633.365	662.331	796.461
Nup210l	3.458	0.3454	0.35023	0.98621	0.32403	0.624388	2.81046	3.80755	12.1955	4.72254	5.20738	0
Polr3f	353.115	0.128387	0.13012	0.986681	0.323799	0.624388	316.783	451.836	353.041	315.943	368.929	342.8
Rtbdn	3.39436	-0.330331	0.334932	-0.986261	0.324005	0.624388	6.85547	0	3.12515	4.83821	8.78153	4.14037
Tubgcp6	2044.74	-0.104282	0.105737	-0.98624	0.324015	0.624388	1814.75	1770.91	1766.3	1877.85	1987.82	1896.85
Zfp346	136.306	0.147955	0.149958	0.986643	0.323818	0.624388	132.246	174.71	144.112	125.317	137.127	144.548
2900056M20Rik	48.2801	-0.277558	0.281544	-0.985844	0.32421	0.624654	65.2085	32.577	43.1273	59.7123	60.7225	54.7637
Ascc1	254.232	0.128157	0.130028	0.985615	0.324322	0.624791	256.458	251.164	279.226	234.064	240.565	247.518
Cacfd1	352.966	0.166311	0.168808	0.985203	0.324524	0.625099	298.18	509.322	380.688	316.76	360.906	376.532
Gm2a	1933.33	0.140216	0.142425	0.98449	0.324875	0.625401	2394.97	1731.39	1827.64	1984.02	1591.12	1800.09
Hcst	9.98987	-0.381943	0.388018	-0.984345	0.324946	0.625401	6.14354	7.55942	0	19.3184	5.94588	0
Hspb6	306.754	0.155546	0.158004	0.984447	0.324896	0.625401	345.022	238.779	253.904	227.202	256.849	262.354
Ndufs1	3235.36	-0.115467	0.117265	-0.984664	0.324789	0.625401	3062.07	3416.49	3723.18	3818.15	4109.39	3154.58
Pde4dip	3361.07	-0.102604	0.104199	-0.984696	0.324774	0.625401	3287.88	3469.54	2788.99	3076.67	3385.88	3789.26
Pskh1	499.8	-0.109314	0.11103	-0.984546	0.324847	0.625401	427.629	439.353	387.877	465.712	444.826	440.992
Trim30d	105.395	-0.273996	0.27837	-0.984289	0.324973	0.625401	148.86	94.9084	57.4038	161.58	99.8564	105.55
Psmd3	1755.37	0.100666	0.102283	0.9842	0.325017	0.625406	1837.51	1730.49	1393.87	1629.8	1427.74	1547.83
1700029J07Rik	23.4067	-0.337868	0.343419	-0.983834	0.325197	0.625671	31.3791	20.7018	34.8583	40.864	49.2753	27.5756
Atp6v0e2	40.2342	-0.296906	0.301891	-0.983487	0.325368	0.625764	83.2582	23.0894	81.0107	56.4702	105.86	79.1097
Atxn3	600.944	0.107245	0.109047	0.98348	0.325371	0.625764	659.468	640.39	664.229	599.586	623.257	599.493
Cyp2j9	408.158	0.288188	0.293079	0.983312	0.325454	0.625764	538.575	247.53	226.721	242.744	283.635	266.745
Lsm1	251.15	0.145652	0.148122	0.983325	0.325448	0.625764	251.236	251.336	335.423	209.798	286.489	270.172
Serpina1a	300282	-0.075337	0.0766155	-0.983313	0.325453	0.625764	303786	298604	293080	322668	322667	298604
Nradd	34.023	0.308704	0.314027	0.983049	0.325583	0.625932	38.768	50.5888	62.1379	25.6725	57.9203	39.5086
Pcnxl4	115.193	-0.20464	0.208266	-0.982587	0.325811	0.626289	144.458	95.9145	171.143	171.255	179.467	131.491
Aldh3b1	86.313	-0.235817	0.240031	-0.982443	0.325881	0.626345	103.589	83.5005	51.8085	124.641	73.2313	74.0355
Rps23	3641.15	0.114283	0.116382	0.981965	0.326117	0.626717	3455.02	3833.99	4927.39	3604.23	3875.44	3807.34
Slc31a2	201.301	-0.134826	0.137325	-0.981805	0.326196	0.626788	215.575	194.573	214.267	247.491	198.436	238.13
AV039307	73.4834	0.228358	0.232762	0.981082	0.326552	0.62716	97.4506	68.3639	98.2218	56.1886	80.392	91.1752
Gbp3	206.397	-0.352703	0.359555	-0.980943	0.326621	0.62716	164.014	236.126	209.696	567.08	123.253	162.131
Mettl7a3	113.787	-0.195239	0.199018	-0.981012	0.326587	0.62716	126.429	96.3237	116.283	123.682	138.534	131.796
Srsf10	786.506	0.138856	0.141536	0.981063	0.326562	0.62716	883.656	892.943	1082.42	837.39	907.318	849.57
Tigd2	221.588	0.139109	0.141818	0.980903	0.326641	0.62716	215.023	202.228	273.722	203.613	229.047	200.008
Tpo	52.4347	0.348673	0.355395	0.981085	0.326551	0.62716	26.0363	41.4726	51.348	31.764	53.613	2.13207
Cdkn1a	923.809	0.298455	0.304355	0.980616	0.326782	0.627255	666.509	469.077	731.119	458.916	329.826	661.929
Depdc5	279.606	0.141123	0.143935	0.980464	0.326857	0.627255	353.174	318.922	230.528	316.211	225.359	259.594
Prkcq	25.4156	0.307722	0.313829	0.98054	0.326819	0.627255	25.0781	33.4609	19.619	18.7119	17.8319	22.4742
S1pr4	12.9262	0.376807	0.384228	0.980686	0.326748	0.627255	17.7705	3.56728	11.4365	6.92452	10.7815	5.27366
Ptms	11730.8	-0.145877	0.148804	-0.980333	0.326922	0.627298	11593.5	9267.15	11544.9	12432	10738.1	12826.4
Gm19434	17.307	-0.375418	0.383024	-0.980142	0.327016	0.627389	16.1366	7.55553	5.10106	5.1682	20.7031	25.3615
Gramd1a	525.819	-0.157253	0.160451	-0.980067	0.327053	0.627389	534.728	599.831	613.343	686.528	731.196	542.979
Casp8ap2	150.808	-0.1697	0.173198	-0.979804	0.327183	0.627449	160.617	148.093	151.528	159.614	230.053	137.448
Dnajc8	782.365	0.121525	0.12405	0.979646	0.327261	0.627449	762.625	696.591	1002.58	664.257	734.039	881.101
Gtf2e2	176.498	0.165727	0.169161	0.9797	0.327234	0.627449	158.313	238.65	239.136	171.355	201.594	195.191
Mrps14	574.034	0.128566	0.131246	0.979579	0.327294	0.627449	518.544	601.062	770.366	542.813	626.83	567.369
Sox15	8.7228	0.383922	0.391875	0.979706	0.327231	0.627449	15.6143	7.32027	9.87255	4.73392	14.2939	1.96218
AU019823	439.04	0.124536	0.127171	0.979284	0.32744	0.627568	400.833	481.422	511.528	398.261	434.567	453.158
Corin	209.788	-0.381825	0.38987	-0.979365	0.3274	0.627568	4.08976	161.072	173.132	311.765	111.605	187.604
Eif3c	4899.63	0.0992392	0.10136	0.979076	0.327542	0.627685	4712.19	5521.55	4443.65	4898.45	4615.89	4152.43
Etf1	3498.18	0.109674	0.11205	0.978794	0.327682	0.627871	3645.41	3947.31	3669.79	2988.07	3622.5	3817.57
2310047M10Rik	209.116	-0.151529	0.154897	-0.978258	0.327947	0.628058	213.775	200.717	170.61	199.708	220.968	229.123
Atf4	2204.8	-0.146374	0.1496	-0.978433	0.32786	0.628058	1907.22	2196.72	1851	2148.32	2294.93	2172.5
Nek9	2530.28	-0.102035	0.104295	-0.978334	0.327909	0.628058	2286.92	2765.66	2190.96	2496.24	2400.93	2877.78
Slc38a4	36962	-0.123009	0.125734	-0.978331	0.32791	0.628058	47672.2	29890.6	34399.3	42343.1	41748	38099.7
Cd200r1	24.8262	0.353769	0.361885	0.977573	0.328285	0.628626	31.4731	30.4442	29.9096	26.6328	8.39566	26.5258
Gm5113	197.076	-0.192283	0.196831	-0.976898	0.32862	0.629186	171.9	225.513	156.067	143.083	241.37	260.3
Gcnt2	821.678	-0.175605	0.179787	-0.976736	0.3287	0.629259	985.793	538.179	892.506	727.612	965.166	1061.91
1810011O10Rik	610.554	-0.239569	0.245364	-0.976381	0.328876	0.629354	591.522	536.387	926.398	383.145	863.102	1239.88
Fbxo18	1084.55	-0.122157	0.125106	-0.976429	0.328852	0.629354	1030.24	1220.18	1206.9	1364.89	1265.57	1141.42
Scn3a	5.55619	0.380601	0.389796	0.976413	0.32886	0.629354	8.64066	17.9971	6.40266	2.0685	3.81963	12.9703
Cldn4	4.73793	-0.341909	0.350214	-0.976287	0.328922	0.629363	0	0	6.94884	6.97216	5.27927	3.1011
Cr1l	981.369	0.0873174	0.0895068	0.97554	0.329293	0.629509	1057.39	925.142	1166.59	946.891	1007.55	1022.14
Gabarap	5884.84	0.1011	0.103629	0.975595	0.329265	0.629509	5762.35	6115.39	7886.24	5880.08	6313.67	6243.19
Lpgat1	2853.29	-0.15848	0.162448	-0.975579	0.329273	0.629509	2137.01	2944.04	1918.33	2398.2	2637.19	2813.15
Nudt17	13.3645	0.380381	0.389847	0.975721	0.329203	0.629509	2.82738	6.96438	30.9249	8.68923	11.0606	7.34605
Pitpnm2	1551.64	-0.156896	0.160806	-0.97569	0.329218	0.629509	1688.95	1532.63	1092.89	1620.64	1565.62	1632.88
Thoc2	706.358	-0.13411	0.137412	-0.975967	0.329081	0.629509	774.158	788.152	619.078	888.282	843.076	660.162
Wdr20b	26.5352	0.326593	0.334682	0.975832	0.329148	0.629509	33.7669	24.8196	36.6661	16.7469	38.7683	21.1555
Ccdc136	3.86926	0.356305	0.365373	0.975183	0.32947	0.629687	11.8974	2.11316	7.46018	6.93419	0	3.28371
Gm6525	3.29482	0.343225	0.351943	0.975228	0.329447	0.629687	1.74201	0	4.22085	0.0901547	1.87867	0
Snx27	1277.47	0.0967949	0.0992677	0.97509	0.329516	0.629695	1298.76	1428.7	1357.32	1077.16	1297.19	1456.39
Ppm1k	2409.6	-0.224497	0.230275	-0.974909	0.329605	0.629785	2498.5	945.035	1715.19	2291.35	2370.42	1462.62
3110043O21Rik	409.478	-0.147922	0.151762	-0.974696	0.329711	0.629907	422.003	282.171	348.409	380.218	420.87	368.51
Ap5m1	507.791	-0.145768	0.14957	-0.974583	0.329767	0.629934	537.609	390.075	474.082	429.322	567.339	567.01
Zfp563	217.799	0.157985	0.162152	0.974304	0.329906	0.630118	212.424	203.147	268.913	217.117	220.584	178.846
Robo2	42.7324	0.281187	0.288654	0.97413	0.329992	0.630202	31.5668	32.1724	59.5474	22.5167	29.8019	49.4772
Uqcr10	4491.76	-0.137317	0.140991	-0.973943	0.330085	0.6303	3400.28	3817.43	5351.7	4458.26	4840.64	4598.8
Rcor2	3.39147	-0.321886	0.33062	-0.973583	0.330264	0.630561	3.91119	0	5.5115	3.97473	12.2899	2.12957
Golt1a	374.594	-0.175971	0.180812	-0.973228	0.33044	0.630817	196.445	213.902	319.95	265.126	300.402	279.673
Bcs1l	326.408	0.109606	0.11266	0.972889	0.330609	0.630957	340.472	348.017	424.61	348.386	329.833	362.077
Ola1	802.099	0.102755	0.10562	0.972874	0.330616	0.630957	937.347	712.724	980.018	828.143	834.059	789.395
Pold1	96.6297	-0.223108	0.22934	-0.972826	0.33064	0.630957	75.3338	95.7555	91.2554	126.787	97.4335	83.3247
Ddx18	597.082	-0.115906	0.119159	-0.972699	0.330703	0.630997	574.201	646.707	529.934	653.626	643.318	596.535
Lypd6	2.98265	-0.354274	0.364283	-0.972525	0.33079	0.631002	1.71937	1.77138	1.79806	2.13528	1.72723	7.42284
Prosc	1209.38	0.0843216	0.0867025	0.97254	0.330782	0.631002	1134.22	1149.02	1202.33	1100.37	1117.64	1070.99
Bub1b	18.763	-0.343963	0.353782	-0.972245	0.330928	0.631167	20.1198	19.04	8.95945	22.5187	31.7536	12.805
Ccdc149	125.857	-0.192481	0.198019	-0.972035	0.331033	0.631167	113.083	130.479	156.381	138.711	170.761	159.498
Fam160a1	250.486	0.23932	0.246194	0.972082	0.33101	0.631167	336.613	165.377	275.564	284.059	176.469	179.895
Ticam1	562.166	0.161874	0.166535	0.972012	0.331045	0.631167	474.228	707.818	574.99	478.474	441.527	644.381
Scimp	31.4542	0.371046	0.381909	0.971556	0.331271	0.631519	30.5604	43.9852	30.5273	26.1963	5.25769	35.5252
Ints3	946.015	-0.109137	0.112366	-0.971271	0.331413	0.631619	895.514	1097.27	911.197	1017.59	1052.03	1065.61
Lrmp	102.473	-0.266361	0.274285	-0.971112	0.331492	0.631619	77.6912	102.512	96.8329	143.974	104.664	91.7936
Mtmr7	253.57	-0.1678	0.17276	-0.971288	0.331405	0.631619	233.666	184.763	239.679	236.063	299.818	213.918
Pde6h	11.1735	-0.209802	0.216034	-0.971152	0.331473	0.631619	0	0	0	22.3752	0	30.1385
L2hgdh	1596.09	0.0752988	0.077567	0.970758	0.331669	0.631874	1428.22	1478.3	1595.12	1398.63	1426.85	1460.45
4930404I05Rik	5.20484	0.375393	0.386752	0.97063	0.331733	0.631916	4.57548	4.58232	6.82207	2.09538	5.0579	1.7448
2010315B03Rik	472.595	-0.153209	0.157893	-0.970335	0.331879	0.632039	447.604	347.878	476.666	636.744	393.059	388.348
Il5ra	2.813	-0.33731	0.347624	-0.97033	0.331882	0.632039	4.84934	2.35434	0	4.16865	4.3631	4.60243
Qrsl1	171.341	0.189955	0.195807	0.970113	0.33199	0.632165	135.668	199.252	203.556	132.726	172.186	171.883
Unc5a	27.3002	0.264502	0.272697	0.969948	0.332072	0.632241	24.6883	24.1125	21.7988	16.0289	21.3554	20.9635
Sil1	1664.66	-0.10567	0.108977	-0.969647	0.332223	0.632447	1648.62	1445.09	1492.45	1762.31	1575.39	1593.39
Olfr1393	3.19854	-0.298602	0.308039	-0.969366	0.332363	0.632634	2.99885	0	0	4.73038	6.46048	0
C4bp	10387.2	-0.111619	0.115204	-0.968882	0.332604	0.633012	8514.3	8655.65	8954.23	11472.7	8954.11	7843.93
Dusp11	2119.1	-0.0974139	0.100563	-0.968685	0.332702	0.633119	2215.95	2207.85	1955.6	2178.71	2287.49	2357.94
BC147527	3.33742	-0.312555	0.322737	-0.968453	0.332818	0.633179	0	0	4.41422	7.16338	2.12892	2.04866
Chmp1a	2760.26	-0.0718885	0.0742281	-0.968482	0.332804	0.633179	2275.68	2714.35	2671.95	2774.7	2582.02	2710.81
Azin1	2588.23	0.14342	0.148115	0.968301	0.332894	0.633243	2488.73	2876.21	2715.71	1947.22	2837.44	2509.4
Zpbp2	3.01909	0.322548	0.333189	0.968062	0.333013	0.633389	0	5.9124	4.55139	2.4195	2.28604	1.2089
Dmwd	305.725	-0.138622	0.143252	-0.967685	0.333202	0.633507	262.704	294.74	272.631	331.81	340.347	244.282
Socs6	466.131	0.119706	0.123703	0.967685	0.333202	0.633507	484.762	460.933	545.457	456.905	453.097	465.592
Unc93b1	933.194	-0.211807	0.218879	-0.967692	0.333198	0.633507	1006.74	811.907	815.19	1491.8	770.612	821.059
Sumf1	1037.19	-0.0957454	0.0989573	-0.967543	0.333273	0.63356	975.353	993.987	1041.18	1133.68	1027.38	1059.51
Pigb	324.143	-0.13796	0.142614	-0.96737	0.333359	0.633644	305.566	346.021	277.339	325.12	356.475	341.371
Fam199x	241.281	0.128814	0.133223	0.966905	0.333592	0.634006	304.702	243.47	254.011	240.739	270.983	217.874
9230110C19Rik	9.3456	0.360461	0.372843	0.96679	0.333649	0.634035	8.67927	21.0429	13.9766	9.09191	7.9867	12.2935
Dgat1	772.604	-0.115373	0.119367	-0.966544	0.333772	0.634107	595.003	642.672	728.549	673.009	762.124	716.37
Dhdds	962.283	0.105839	0.109502	0.966545	0.333772	0.634107	976.29	1073.2	1079.32	949.633	894.473	1063.48
Wsb2	948.263	0.0884999	0.0916044	0.96611	0.333989	0.63444	859.307	912.318	907.864	773.689	863.842	884.869
4930592A05Rik	449.935	-0.138046	0.142967	-0.965583	0.334253	0.634642	438.367	416.965	629.118	620.867	527.888	499.846
Glt8d2	3.71162	-0.355924	0.368699	-0.96535	0.334369	0.634642	4.93727	0	1.69293	4.23998	1.75197	6.47416
Gm4956	488.832	-0.286279	0.296462	-0.965652	0.334218	0.634642	317.26	532.522	1039.02	900.798	746.683	749.217
Llgl1	169.604	-0.145282	0.1505	-0.965327	0.334381	0.634642	179.902	214.121	149.606	186.384	215.687	198.216
Pfn2	82.8242	0.246855	0.255728	0.965305	0.334392	0.634642	70.1767	71.0007	117.603	80.2188	66.4018	68.7556
Phax	677.399	0.115463	0.119595	0.965445	0.334322	0.634642	531.844	785.785	847.729	659.169	730.195	625.591
Plekhj1	590.545	-0.139261	0.144247	-0.965438	0.334326	0.634642	499.872	558.813	645.991	635.097	665.601	593.495
1810030O07Rik	280.093	0.124588	0.129139	0.964759	0.334665	0.63466	279.473	261.369	294.546	269.164	238.367	256.01
Alyref2	110.086	-0.226315	0.234606	-0.964659	0.334716	0.63466	71.424	78.8574	121.967	102.426	136.111	96.1979
Pih1d1	803.124	-0.135374	0.140313	-0.964797	0.334646	0.63466	584.327	681.44	761.172	828.715	773.883	636.934
Plekhg6	284.675	-0.201959	0.209263	-0.965093	0.334498	0.63466	98.6101	121.545	171.111	181.388	154.117	128.343
Reep6	9251.51	-0.160779	0.1666	-0.965063	0.334513	0.63466	9207.33	7984.01	5603.82	8177.62	7301.94	10133.6
Snhg10	8.75972	0.377985	0.391853	0.964609	0.334741	0.63466	10.106	10.6063	13.5924	8.18491	2.48613	9.05159
Snora33	10.2164	-0.376553	0.390271	-0.96485	0.33462	0.63466	6.68142	4.22219	9.89239	11.2189	22.6562	5.64614
Sypl	1591.04	0.0754532	0.0781943	0.964945	0.334573	0.63466	1623.07	1545.21	1864.12	1479.84	1579.87	1740.07
Gba	875.793	-0.108736	0.112741	-0.964475	0.334808	0.634707	751.947	884.009	773.837	855.161	820.857	925.462
Ppp4r1	411.732	0.136819	0.141873	0.964374	0.334858	0.634722	379.115	479.337	380.75	288.649	380.072	457.125
Tm7sf3	1376.36	0.179925	0.186615	0.964151	0.33497	0.634855	1552.8	942.688	1032.84	902.561	995.854	1187.05
4932416H05Rik	49.3712	-0.328481	0.340796	-0.963865	0.335113	0.634979	45.2809	30.3657	18.1082	38.7931	40.9827	49.1432
Zfp458	20.593	0.325789	0.338008	0.963851	0.335121	0.634979	25.0419	37.7608	14.5795	12.854	16.0254	27.8406
Rab35	325.828	0.111835	0.116067	0.963545	0.335274	0.635189	307.928	363.738	350.626	271.037	332.483	347.655
Zfand3	969.443	0.11248	0.116758	0.963363	0.335365	0.635282	821.105	1015.55	1154.69	980.384	926.423	859.92
Dock1	379.822	-0.185714	0.192798	-0.963254	0.33542	0.635305	559.878	399.661	294.738	472.771	380.69	576.743
Nfkbid	8.84168	-0.376179	0.390828	-0.962517	0.33579	0.635925	8.59392	8.60429	0	12.0427	7.53425	6.53657
Zfp418	59.3814	-0.2398	0.249191	-0.962314	0.335892	0.636038	48.5757	67.212	78.4349	71.7232	91.2152	76.0012
Dhrs4	3605.44	0.109264	0.113575	0.962044	0.336027	0.636214	3111.03	2791.87	3579.62	3005.26	3111.45	2670.42
Agphd1	2508.65	-0.173815	0.180765	-0.96155	0.336276	0.636262	1791.29	1250.55	1565.85	2168.17	1538.94	1524.12
Ctsl	14162.5	0.120327	0.125147	0.961487	0.336307	0.636262	12004.5	12237.9	13420.5	12954.8	9778.15	11841.6
Cwc25	436.984	-0.12049	0.125281	-0.961758	0.336171	0.636262	407.582	509.712	348.77	440.402	469.712	460.748
Dnahc1	2.96855	0.322421	0.33523	0.961789	0.336156	0.636262	2.01045	6.95198	4.63519	3.50713	0	2.13834
Il12rb1	80.9513	0.2864	0.297865	0.961509	0.336296	0.636262	62.0245	102.99	94.3435	44.6822	73.4631	89.8901
Snx21	172.95	-0.208786	0.217142	-0.961518	0.336292	0.636262	129.099	118.62	176.368	188.585	169.279	141.839
Cltb	2037.19	-0.100114	0.104161	-0.961143	0.33648	0.636434	1742.96	1807.74	1915.64	2007.51	1980.95	1884.53
Med31	105.825	0.216193	0.224935	0.961137	0.336483	0.636434	90.5445	123.358	159.368	89.2446	113.426	122.12
Nkain1	6.91675	-0.374209	0.389386	-0.961022	0.336541	0.636457	0	0	5.53532	5.14807	0	6.13528
Pdcd6	1834.98	-0.0923752	0.0961297	-0.960944	0.33658	0.636457	1438.13	1355.03	1705.18	1587.23	1680.34	1553.35
Lamtor2	1314.99	-0.130032	0.135376	-0.960528	0.336789	0.636691	1071.48	1194.18	1572.76	1393.25	1524.26	1315.85
Mdm2	743.954	-0.129634	0.134958	-0.96055	0.336779	0.636691	813.366	603.627	688.14	743.294	749.792	812.07
Tdp2	260.906	0.147114	0.153195	0.960304	0.336902	0.636824	291.942	181.097	282.736	207.588	265.232	212.166
Dlgap1	99.0029	0.222908	0.232157	0.96016	0.336975	0.63683	186.62	93.0556	118.778	93.7153	135.915	108.203
Pla2g7	181.69	-0.3326	0.346412	-0.960129	0.33699	0.63683	84.0061	158.881	123.358	252.837	94.6835	154.59
Ankrd35	2.6694	0.316024	0.329269	0.959775	0.337168	0.637086	3.90436	2.74306	4.48273	0.0704512	3.91619	1.47239
Fkbp2	1658.84	0.147922	0.154173	0.959456	0.337329	0.637241	1551.32	1632.57	2312.3	1591.98	1746.45	1616.74
Neto2	16.151	-0.366097	0.381572	-0.959443	0.337335	0.637241	13.7344	12.1346	9.51376	4.23336	33.3021	18.9001
Abcc10	421.061	-0.172	0.179316	-0.959199	0.337459	0.637362	465.154	404.293	326.23	472.545	460.046	414.35
Ints12	100.879	0.14291	0.148997	0.959148	0.337484	0.637362	90.7121	109.076	103.975	92.7593	104.607	78.8129
1190005I06Rik	205.541	0.261007	0.272225	0.958791	0.337664	0.637578	124.923	77.4323	182.741	137.49	107.639	68.4916
Ltbp3	123.048	-0.198026	0.206545	-0.958751	0.337684	0.637578	89.9859	99.544	120.824	107.758	118.285	141.894
Gm15708	107.365	-0.237743	0.248047	-0.95846	0.337831	0.637775	93.9802	102.55	94.4396	101.705	123.923	126.998
E2f5	109.301	-0.191714	0.200084	-0.958167	0.337979	0.637973	92.5566	123.234	122.421	98.9608	159.992	135.488
Zdhhc6	2072.65	0.0779178	0.0813346	0.95799	0.338068	0.638061	2013.02	1945.68	1950.26	1936.5	1668.03	1981.25
Arl6ip4	663.84	-0.122942	0.128348	-0.957882	0.338122	0.638084	511.474	646.652	714.02	627.579	754.183	676.695
Slc1a7	3.44407	-0.340259	0.355295	-0.95768	0.338224	0.638196	3.4595	0	2.77138	1.85522	2.74589	6.60941
5033411D12Rik	1250.05	0.0937498	0.0980005	0.956625	0.338757	0.638451	1090.36	1177.74	1397.24	1083.79	1281.14	1089.78
Arhgef17	186.662	0.209262	0.218637	0.957124	0.338505	0.638451	249.574	173.854	168.885	141.226	121.365	239.879
Ccdc137	202.347	-0.182348	0.190609	-0.956661	0.338738	0.638451	187.897	266.57	177.707	221.298	238.941	261.49
Cyp3a59	3861.1	-0.133862	0.13989	-0.956911	0.338612	0.638451	4671.08	3319.5	4472.72	4633.73	5009.29	4078.46
Gon4l	799.616	-0.112968	0.118096	-0.956573	0.338783	0.638451	843.149	980.012	657.777	828.828	951.469	894.583
Jkamp	449.641	0.112531	0.11764	0.956577	0.338781	0.638451	508.638	487.664	549.002	461.176	540.027	431.967
Nucks1	2005.45	0.116468	0.121763	0.956517	0.338811	0.638451	2450.25	2271.76	2351.7	1855.05	2282.58	2378.25
Pdilt	379.741	-0.177526	0.185453	-0.957255	0.338439	0.638451	279.534	287.192	304.39	277.463	424.921	300.498
Psmd1	2103.79	0.107663	0.112561	0.956483	0.338828	0.638451	2185.15	2007.81	1978.94	2157.7	1839.85	1713.05
Tank	663.284	-0.121084	0.126517	-0.957056	0.338539	0.638451	689.305	670.364	742.284	684.921	817.469	800.682
Tnfrsf23	25.6109	0.322003	0.336505	0.956907	0.338614	0.638451	27.859	30.2487	27.1664	20.2563	5.97782	34.0312
4933416M07Rik	52.6838	-0.264522	0.276625	-0.956249	0.338946	0.638488	38.4007	43.6757	43.0256	40.9581	53.2419	65.8881
Atox1	1742.83	0.12419	0.129896	0.95607	0.339037	0.638488	1605.56	1576.36	2109.71	1598.99	1621.41	1638.32
Dnmt3a	288.239	0.128232	0.134137	0.955978	0.339083	0.638488	277.149	267.644	224.366	227.833	246.488	226.292
Dock9	545.003	0.165057	0.17267	0.955912	0.339117	0.638488	756.037	477.665	414.057	481.543	477.807	490.078
Lsm14b	333.92	0.110313	0.115407	0.955855	0.339145	0.638488	344.259	358.945	365.708	310.188	334.068	347.682
Marveld3	59.2699	-0.253977	0.265664	-0.95601	0.339067	0.638488	37.4542	68.7474	49.9597	62.9554	56.2564	70.1881
Med1	1039.98	-0.119907	0.125445	-0.955854	0.339146	0.638488	1188.85	1163.43	754.491	1144.17	1037.74	1176.94
Zfp777	362.683	-0.123362	0.129098	-0.955568	0.339291	0.63868	322.737	331.312	307.731	322.254	388.089	343.424
Ckb	135.728	0.273607	0.286374	0.955419	0.339366	0.638741	151.346	132.915	143.005	178.965	62.5218	92.1813
Ak3	14911.3	-0.0825013	0.0863736	-0.955167	0.339493	0.6389	16448.6	17257.4	14912	15965.3	16631	18907.2
F13a1	4.47223	-0.348964	0.36539	-0.955044	0.339555	0.638937	1.60771	0	5.10342	8.28067	1.72241	4.61065
B3gntl1	227.675	-0.157743	0.165375	-0.953854	0.340158	0.639604	206.802	188.117	244.088	250.867	222.808	246.431
Eml2	240.298	0.145306	0.152295	0.95411	0.340028	0.639604	261.198	268.865	261.889	263.653	233.773	211.645
Nudt8	255.177	-0.138237	0.144927	-0.953838	0.340166	0.639604	259.64	250.531	294.034	272.327	304.795	316.637
Ptar1	47.8915	0.279082	0.292582	0.95386	0.340154	0.639604	53.4526	76.0364	40.5659	30.2361	41.9468	62.812
Rptor	977.92	0.132133	0.138521	0.953884	0.340143	0.639604	1200.32	933.658	784.966	934.628	821.817	883.951
Siah1b	34.8366	0.311	0.325999	0.95399	0.340089	0.639604	23.6033	27.9992	40.7203	27.186	16.9154	25.032
Lrrc16b	2.61183	-0.362172	0.379935	-0.953248	0.340465	0.640085	0	1.74318	1.76933	2.09668	4.4138	2.22183
Baiap2l1	1900.73	-0.204255	0.214314	-0.953067	0.340556	0.640177	1988.74	1697.23	1949.66	1869.29	2367.4	2339.77
Rims3	8.77997	0.368582	0.386787	0.952931	0.340625	0.640226	5.39353	5.38112	8.26779	5.18951	0	5.05309
BC048671	12.8981	-0.357185	0.375	-0.952491	0.340848	0.640518	7.30072	13.649	12.1082	6.77836	31.239	15.5765
Hist1h2bf	96.721	0.35264	0.370274	0.952376	0.340906	0.640518	107.125	81.4818	100.556	123.325	45.9734	28.358
Lamb3	116.864	-0.313303	0.328971	-0.952372	0.340908	0.640518	33.6643	28.9972	21.7404	34.2326	52.9858	34.6392
Vangl1	328.848	-0.14501	0.152284	-0.952232	0.340979	0.640571	308.723	329.325	314.94	419.184	262.758	363.155
D330023K18Rik	33.7511	-0.304279	0.319589	-0.952094	0.341049	0.640622	11.3094	19.6966	23.5385	23.2148	38.5462	16.4926
9930021J03Rik	646.7	0.151356	0.159001	0.951921	0.341137	0.640706	942.053	604.311	487.01	622.104	632.092	553.042
Rae1	276.201	0.138446	0.145455	0.951812	0.341193	0.64073	278.731	305.777	269.277	255.647	287.83	229.198
Adh5	11266.2	-0.0912076	0.0958352	-0.951713	0.341243	0.640744	10366.7	12005.6	14207.6	11970.2	14180.4	12896.9
Sgk2	2412.2	0.187464	0.197023	0.951478	0.341362	0.640887	1888.15	1256.14	2553.13	2042.26	1612.04	1306.21
4632428C04Rik	26.1461	0.337654	0.354909	0.951381	0.341411	0.6409	34.258	23.6389	40.9256	17.6866	48.3857	10.8171
1700102P08Rik	3.87982	0.319033	0.335454	0.951048	0.34158	0.640976	6.50923	7.45243	9.34701	1.98757	10.1045	0.104922
Cntfr	88.2846	-0.213499	0.224478	-0.95109	0.341559	0.640976	79.0373	80.7139	74.7417	77.6358	95.3591	106.342
Taf5	108.46	0.184528	0.193993	0.95121	0.341498	0.640976	111.321	98.229	130.018	89.3799	126.94	84.5155
F830016B08Rik	1067.53	0.28532	0.300066	0.950855	0.341678	0.64108	1854.64	1098.6	375.72	923.215	605.936	1080.88
1110034G24Rik	196.032	0.168944	0.177732	0.950555	0.34183	0.641173	164.808	141.731	220.262	152.745	180.095	141.811
Ccdc163	145.482	-0.21068	0.22164	-0.950551	0.341832	0.641173	94.3204	120.691	126.697	192.178	108.813	92.7345
Nabp2	801.833	-0.0965188	0.101545	-0.950504	0.341856	0.641173	682.826	811.62	838.731	847.345	864.934	797.681
Aldoc	519.17	0.136926	0.144079	0.950351	0.341934	0.641193	428.947	552.33	540.07	458.269	503.409	423.804
Col7a1	10.3644	-0.36975	0.389082	-0.950315	0.341952	0.641193	10.0316	6.40197	7.18315	14.8848	21.9889	4.86837
Dcp1a	303.331	0.126587	0.133311	0.949557	0.342337	0.641456	349.742	306.73	301.603	266.164	284.891	323.538
Fcer2a	22.545	0.333702	0.35134	0.949798	0.342215	0.641456	38.846	24.7107	20.4266	31.1654	18.4765	7.8815
Lhpp	1627.46	0.110524	0.116398	0.949533	0.34235	0.641456	1243.81	1230.58	1395.16	1273.51	1218.2	1090.06
Mcmbp	825.128	-0.0980963	0.103274	-0.949864	0.342181	0.641456	966.659	823.305	730.186	879.455	889.483	913.583
Mir3074-1	26.5733	-0.322978	0.340062	-0.949763	0.342233	0.641456	11.8223	19.8316	28.6129	17.512	49.2108	23.4777
Mir3082	84.724	-0.223163	0.235018	-0.949557	0.342337	0.641456	98.4407	60.3278	100.397	93.8859	128.749	91.7619
Cdkn1c	55.225	0.262443	0.276455	0.949314	0.342461	0.641504	39.2842	49.4009	80.9355	54.5569	43.3588	40.7242
D630032N06Rik	15.8903	0.344848	0.36324	0.949368	0.342433	0.641504	11.4019	28.7754	13.0971	11.6454	7.13429	17.4365
AI597479	275.978	0.120513	0.127013	0.948826	0.342709	0.641746	328.006	339.414	303.185	295.839	288.865	302.88
Mal2	878.437	-0.154742	0.16307	-0.948933	0.342655	0.641746	735.158	1304.52	967.973	1032.06	1261.16	1072.5
Wnk3	3.59762	-0.346154	0.364831	-0.948808	0.342718	0.641746	3.25387	4.0424	3.39233	7.13894	3.49538	7.12799
Eif2c3	162.585	0.273761	0.288588	0.948623	0.342812	0.641796	288.71	230.304	77.9183	92.1366	134.624	246.654
Pou2af1	15.2451	-0.36277	0.382456	-0.948526	0.342862	0.641796	9.54257	10.401	2.16481	17.7227	3.17831	9.82185
Ugt1a6b	1807.77	0.129843	0.136893	0.948503	0.342874	0.641796	1732.93	1469.77	1368.18	1384.9	1174.61	1596.17
Ccne1	38.2425	-0.324128	0.341943	-0.947902	0.343179	0.641884	12.5932	20.5512	18.2723	15.0093	23.9093	38.0438
Col6a2	111.021	-0.236652	0.24968	-0.947821	0.343221	0.641884	141.532	78.9629	93.4416	176.804	80.7297	108.654
Dhrs13	91.4239	-0.180227	0.190098	-0.948075	0.343091	0.641884	81.7821	76.0344	82.3044	89.1779	111.869	75.8003
Hilpda	60.875	-0.242285	0.255514	-0.948226	0.343014	0.641884	46.3221	64.4557	36.3354	40.9071	66.3549	72.091
Mllt11	53.0082	-0.258381	0.272576	-0.94792	0.34317	0.641884	38.5303	49.2799	56.1173	52.1597	91.4689	40.5415
Npat	241.293	0.15979	0.168572	0.947904	0.343178	0.641884	335.713	235.036	208.955	203.981	242.391	242.821
Syf2	1632.18	0.112168	0.118286	0.948281	0.342986	0.641884	1429.39	1536.55	2075.94	1554.11	1580.19	1545.93
Has3	19.5699	-0.344425	0.363522	-0.947466	0.343401	0.642061	21.5843	20.2094	2.19758	11.7666	25.9261	24.8516
Suv39h1	268.946	0.138573	0.146253	0.947487	0.343391	0.642061	266.495	245.569	340.289	271.794	247.233	259.614
Aoah	23.4967	0.368417	0.388998	0.947091	0.343592	0.642178	31.7881	27.2746	30.3943	30.3826	2.25933	22.9337
Rbbp9	623.639	-0.111613	0.117846	-0.947108	0.343584	0.642178	638.598	542.872	696.308	641.204	673.557	727.154
Trpv2	47.7572	-0.296741	0.313311	-0.947116	0.34358	0.642178	30.8205	38.1981	31.9089	71.1823	15.3512	36.4667
Ube2ql1	3.36833	-0.295342	0.312147	-0.946163	0.344065	0.642982	0	0	0	1.85987	6.3032	0
Fas	325.663	-0.152164	0.160868	-0.94589	0.344205	0.643162	288.059	237.491	395.516	391.109	366.366	278.282
Anks4b	1469.48	0.165393	0.174928	0.945487	0.34441	0.643388	1294.73	1852.82	1607.05	1170.77	1476.75	1572.09
Mamdc4	57.7517	0.249528	0.263915	0.945485	0.344411	0.643388	95.4186	69.9175	61.9836	58.1038	73.4093	55.0201
AY358078	5.30745	-0.35127	0.37158	-0.945343	0.344484	0.643443	2.03054	2.13717	7.12301	11.6773	2.2591	5.76209
Apbb1ip	30.4374	0.323312	0.342134	0.944987	0.344666	0.643543	33.3895	38.5988	25.8335	33.2745	11.45	24.7013
Leprel4	47.5828	0.298139	0.315496	0.944986	0.344666	0.643543	43.3152	56.1862	61.8591	55.7426	44.4775	23.4118
Pgrmc2	1675.47	0.0915385	0.0968674	0.944988	0.344665	0.643543	1568.94	1344.37	1579.69	1465.78	1409.62	1338.78
Akap9	804.551	0.173213	0.183322	0.944857	0.344732	0.643586	1029.67	850.464	520.238	677.756	697.238	731.516
9930012K11Rik	15.3768	0.35575	0.376709	0.944362	0.344985	0.643779	4.88794	18.9282	30.081	12.5003	10.6242	13.3286
Acsf3	511.559	0.112611	0.119224	0.944531	0.344898	0.643779	547.327	529.549	536.572	525.97	505.175	456.093
Atxn7l3b	3688.57	0.0831807	0.0881012	0.94415	0.345093	0.643779	4153.1	4021.23	3678.78	3869.79	3549.31	3740.88
Havcr1	10.72	0.36814	0.389908	0.944173	0.345081	0.643779	5.96354	7.18774	12.289	5.0028	5.71149	5.97589
Hspa4l	389.219	-0.169551	0.179523	-0.944457	0.344936	0.643779	414.357	509.102	497.59	474.69	646.483	491.333
Plcb3	726.454	-0.109366	0.115827	-0.944217	0.345059	0.643779	687.366	728.139	676.527	850.109	722.437	675.334
Pcdhb19	2.52796	-0.322682	0.341803	-0.944059	0.345139	0.643785	5.78695	0	0	3.00806	4.83705	1.8388
Slc35a2	262.081	-0.105957	0.11229	-0.943597	0.345376	0.644145	236.071	258.33	256.259	277.39	294.173	239.451
Epha4	7.70016	-0.369652	0.391867	-0.943309	0.345523	0.644179	9.09333	0	4.61129	5.11911	6.31508	9.5235
Polr1a	899.062	-0.164474	0.174356	-0.943326	0.345514	0.644179	960.019	1281.18	684.778	1015.53	999.421	1271.98
Rbm27	490.257	0.145749	0.154486	0.943447	0.345452	0.644179	705.082	637.075	502.367	462.215	632.606	561.652
Clec4a1	57.3157	-0.360454	0.382212	-0.943074	0.345643	0.644323	28.3673	45.4498	51.3772	97.8487	23.9803	66.2328
A930005H10Rik	400.527	-0.153602	0.162914	-0.942837	0.345764	0.644389	306.935	298.763	469.562	412.289	393.349	410.64
Klk1b5	3.35891	-0.317349	0.336572	-0.942886	0.345739	0.644389	0	3.75754	0	0.572562	5.1333	4.00489
Cflar	4141.56	0.113424	0.120321	0.94268	0.345845	0.644458	4751.03	5019.43	3598.64	3740.57	3968.21	4610.41
Coa3	1310.76	0.128042	0.135917	0.942061	0.346161	0.644498	1400.44	1534.98	1761.13	1224.83	1501.36	1575.95
Man1b1	981.439	0.0977025	0.103704	0.942132	0.346125	0.644498	1097.43	1151.7	1015.02	1032.62	974.009	1033.5
Mettl18	105.151	0.226779	0.240624	0.942464	0.345955	0.644498	75.8708	109.249	162.067	96.2104	101.392	99.9283
Ptpla	319.409	-0.186221	0.197571	-0.94255	0.345911	0.644498	264.709	306.582	491.788	316.333	458.638	461.037
Rab17	637.32	-0.223168	0.236895	-0.942054	0.346165	0.644498	290.556	251.12	460.297	575.742	380.965	240.236
Snx10	670.365	-0.191621	0.203342	-0.942354	0.346011	0.644498	566.12	863.71	822.824	741.473	981.026	879.107
Zfp28	27.679	-0.285966	0.303557	-0.94205	0.346167	0.644498	26.5212	8.15548	25.1635	25.7637	19.9377	33.4637
Rsc1a1	4.71812	0.329505	0.350024	0.941377	0.346512	0.644979	7.04866	4.0449	5.44164	2.19266	6.27785	0
Tmem230	491.985	0.108556	0.115307	0.941456	0.346471	0.644979	432.013	449.609	523.16	446.664	440.757	421.947
Itpr3	48.921	-0.246524	0.261906	-0.941269	0.346567	0.645002	71.2797	56.5039	25.9213	65.5018	43.2233	70.745
Pts	736.687	0.121354	0.128975	0.94091	0.346751	0.645231	716.462	638.683	983.761	673.33	804.653	684.865
Ugt1a7c	18.8928	-0.363083	0.385906	-0.940861	0.346776	0.645231	29.6731	17.8434	20.8593	35.0435	9.59751	50.4837
Fam171a1	86.6323	0.235093	0.249928	0.940645	0.346887	0.645357	95.8128	76.332	64.5933	47.6129	51.5295	97.6132
Abtb1	792.812	-0.134461	0.142976	-0.940447	0.346989	0.645386	686.161	584.642	694.051	806.794	812.522	544.246
Commd7	678.39	0.128114	0.136216	0.940521	0.34695	0.645386	592.473	647.234	686.397	673.377	537.423	543.927
Plcxd2	5042.82	0.296754	0.315707	0.939964	0.347236	0.645726	3891.81	10543.4	5009.08	6948.63	4167.63	3933.82
Tada2b	1325.84	0.1265	0.134586	0.939922	0.347258	0.645726	1310.05	1712.69	1386.78	1107.58	1395.19	1533.16
Brms1	332.382	-0.119862	0.127551	-0.93972	0.347361	0.645739	243.203	277.201	299.116	325.82	282.908	286.704
C1galt1	438.913	0.23033	0.245122	0.939656	0.347394	0.645739	591.698	452.379	347.672	303.286	375.588	482.804
Clec4a2	37.8894	0.345598	0.367733	0.939806	0.347317	0.645739	35.3371	51.0643	43.7297	42.7128	15.125	30.1385
Itgb5	971.845	-0.108537	0.11555	-0.939306	0.347573	0.645993	930.516	950.849	958.33	1136.7	948.807	978.281
Gtf3c2	1538.28	-0.096929	0.103225	-0.939008	0.347727	0.646077	1427.44	1546.79	1035.16	1435.58	1357.96	1470
Slc20a2	1031.16	0.106625	0.113541	0.939092	0.347683	0.646077	928.22	931.345	878.334	864.372	813.191	858.792
Tmx3	423.281	0.102148	0.108788	0.938966	0.347748	0.646077	494.763	430.925	516.809	439.775	428.726	477.525
Nkapl	13.5105	-0.357476	0.38077	-0.938822	0.347822	0.646134	15.4426	13.2788	5.37971	12.5502	22.9604	16.4954
Dennd1c	129.986	-0.196043	0.208843	-0.938707	0.347881	0.646164	116.062	112.814	119.37	143.181	133.865	125.73
Umps	1022.45	-0.100644	0.107245	-0.938452	0.348012	0.646327	1134.17	1245.01	1154.7	1314.56	1270.15	1204.68
Tuba1a	898.228	-0.148659	0.158485	-0.938004	0.348242	0.646674	706.061	748.347	1021.36	870.853	908.57	993.119
Bmyc	183.347	0.203021	0.216525	0.937633	0.348433	0.646891	122.556	178.399	265.351	191.013	144.041	155.365
Gm8580	151.367	0.29193	0.31144	0.937357	0.348575	0.646891	0	263.739	320.585	149.794	8.93208	3.958
Pcdh7	24.9085	0.323679	0.34528	0.937438	0.348533	0.646891	28.0145	26.4417	34.6652	21.2605	17.9543	26.4492
Scfd2	245.509	-0.172452	0.183968	-0.937402	0.348552	0.646891	256.291	171.977	177.472	172.799	252.73	264.96
Uhmk1	386.472	0.313509	0.334451	0.937382	0.348562	0.646891	518.598	586.309	244.495	272.783	257.738	483.024
Angptl3	13251.6	0.116506	0.124375	0.936727	0.348899	0.647251	13587.6	13147.7	17348.6	12258.2	13553.2	14786.9
Cuedc1	29.3644	-0.23236	0.248046	-0.93676	0.348882	0.647251	31.7301	18.4825	27.0835	28.2848	28.385	37.3212
Gns	2692.21	0.129515	0.138259	0.936758	0.348883	0.647251	2843.1	2833.21	1954.46	2260.77	2007.33	2678.21
Gm19710	29.0291	0.31402	0.335363	0.936357	0.34909	0.647431	28.5839	30.6525	20.6683	16.2646	29.1725	17.1573
Pdgfra	236.608	-0.18003	0.192264	-0.936365	0.349085	0.647431	218.545	143.977	183.881	176.379	188.465	262.708
Scamp4	465.235	-0.119229	0.127354	-0.936204	0.349168	0.647431	375.692	528.353	462.821	490.193	511.552	490.663
Usp43	3.76037	-0.29831	0.318612	-0.936282	0.349128	0.647431	3.89342	0	0	9.11422	0	6.57123
Rab11b	2829.03	0.0936709	0.10007	0.936056	0.349244	0.647491	2696.61	2933.71	2719.17	2989.65	2182.42	2626.07
Gimap6	378.935	0.175809	0.187887	0.935719	0.349418	0.647653	396.316	360.313	367.725	347.612	227.173	407.087
Pcdhgb6	10.7424	0.366944	0.392119	0.935799	0.349377	0.647653	16.5495	14.9947	5.48496	3.92401	6.31393	11.7009
Fam183b	3.42619	-0.322577	0.344869	-0.935359	0.349603	0.647775	5.34802	1.9634	4.80378	3.27995	8.29834	9.07723
Lhx2	45.2213	0.231756	0.247777	0.935342	0.349612	0.647775	30.0637	42.3129	41.3484	28.3085	33.5152	34.8181
Timd4	297.032	0.347901	0.371951	0.935339	0.349614	0.647775	355.156	334.143	269.14	379.673	70.5191	208.326
Fam49b	220.842	0.157674	0.168637	0.934988	0.349795	0.648027	249.862	203.884	262.167	243.561	187.288	205.481
Hoxb7	4.31247	0.315269	0.337219	0.934908	0.349836	0.648027	1.8493	2.77663	7.15276	2.04957	0	1.91414
Bod1	898.773	-0.135472	0.144931	-0.934739	0.349923	0.648028	693.356	735.27	1027.55	911.629	946.86	866.05
Numb	1169.19	0.109438	0.11707	0.934804	0.349889	0.648028	1108.01	1054.28	1021.05	962.368	856.519	1121.87
Gprc5b	18.5959	-0.344227	0.368328	-0.934565	0.350012	0.648113	1.89553	12.9854	19.7259	25.6975	16.3478	5.16942
1810062G17Rik	17.5602	-0.34887	0.373408	-0.934285	0.350157	0.648141	18.6083	16.3155	22.4645	30.7631	28.5464	20.513
Gm11944	4.0314	-0.334203	0.357707	-0.934293	0.350153	0.648141	9.13937	0	2.20011	1.84032	8.68876	9.45047
Tspan5	12.8841	0.301432	0.322607	0.934364	0.350116	0.648141	17.2245	24.227	12.5624	9.96512	12.9499	18.3865
Rest	147.958	0.249021	0.266565	0.934182	0.35021	0.648159	232.372	157.179	108.676	96.7797	127.328	183.094
Drg2	1218.22	-0.0883	0.0945367	-0.934029	0.350289	0.648225	1110.63	1256.88	1150.87	1268.82	1330.48	1144.06
Aspg	5288.03	0.128899	0.138135	0.933138	0.350749	0.648315	6665.31	6111.37	5828.92	6313.31	5894.26	4746.68
Ddx1	2321.13	0.10098	0.108205	0.933227	0.350703	0.648315	2214.67	2606.7	2678.98	2307.27	2457.69	2230.81
Gstp2	28406.7	0.177195	0.189827	0.933455	0.350585	0.648315	40502.9	33020.5	37976.9	35022.2	29890.7	32908.4
Kbtbd11	19.3668	0.325841	0.349204	0.933096	0.35077	0.648315	25.0288	23.8134	13.4039	22.3865	11.3157	9.7615
Kcnmb1	3.20852	-0.331687	0.3553	-0.933541	0.350541	0.648315	0	6.72489	0	4.14496	1.98589	3.95301
Mlycd	1619.55	-0.108966	0.11675	-0.933323	0.350653	0.648315	1222.55	1393.53	1564.92	1580.4	1694.58	1249.34
Plac8	98.9603	-0.241718	0.259032	-0.933158	0.350739	0.648315	71.4834	110.38	82.4139	147.961	57.0993	109.274
Rfesd	202.749	-0.142543	0.15272	-0.933362	0.350633	0.648315	166.291	162.653	165.258	156.756	210.3	186.92
Rnf5	2091.53	-0.0912589	0.0977433	-0.93366	0.35048	0.648315	1770.37	1953.29	2237.16	2226.9	2126.83	2020.15
Slc1a3	8.64057	-0.348713	0.373664	-0.933225	0.350704	0.648315	5.52797	6.05232	2.53014	13.2806	9.87809	7.04175
2310067B10Rik	591.657	0.129268	0.138629	0.93247	0.351094	0.648448	719.647	646.164	537.904	643.868	500.183	582.573
Afg3l1	1107.04	0.0830966	0.0891002	0.93262	0.351016	0.648448	1035.81	1251.27	1231.22	1148.65	1125.3	1048.76
Pank1	5698.73	0.143221	0.153564	0.932645	0.351003	0.648448	6005.06	4105.8	4829.66	4669.61	4180.67	4616.67
Prr16	1177.27	-0.122329	0.13119	-0.932454	0.351102	0.648448	1173.6	1119.42	1352.25	1203.44	1217.72	1567.84
Rbm11	2.96283	-0.338465	0.36289	-0.932693	0.350978	0.648448	2.54036	0	4.02181	3.92426	6.35758	2.06756
Themis	5.67226	0.335774	0.360015	0.932668	0.350991	0.648448	10.2573	11.0509	8.91859	10.7691	4.32835	0
Trmt13	138.913	0.197418	0.211765	0.932254	0.351205	0.648559	137.066	167.109	182.171	123.489	178.42	122.441
4921530L18Rik	18.738	0.335825	0.360301	0.932068	0.351302	0.648581	9.77788	16.4743	21.8682	7.15097	8.97127	20.1165
Adrm1	1213.28	0.117197	0.125804	0.931587	0.35155	0.648581	985.723	1281.12	1106.32	1085.64	1087.91	929.004
Focad	253.088	0.160683	0.17248	0.931603	0.351542	0.648581	316.737	221.846	193.971	222.714	234.179	186.946
H2-T22	10.3202	-0.363453	0.390155	-0.931561	0.351564	0.648581	5.88802	2.9394	7.50967	22.3579	0	9.66998
Klhl28	95.7038	0.207088	0.22229	0.931612	0.351537	0.648581	138.157	116.93	83.0112	87.4395	100.1	98.1523
Rbm19	375.415	-0.140102	0.150335	-0.931935	0.35137	0.648581	352.22	436.671	307.272	421.218	399.219	383.507
Rbm4	569.861	-0.124027	0.133097	-0.931856	0.351411	0.648581	532.584	542.093	661.387	603.1	749.954	556.868
Tyms	794.657	0.0956985	0.102712	0.931713	0.351485	0.648581	883.235	859.886	854.781	765.292	892.545	774.966
A430005L14Rik	490.005	-0.109108	0.117164	-0.931246	0.351726	0.648801	381.205	375.709	429.766	440.293	448.718	398.155
Trdmt1	55.2	0.230762	0.247853	0.931042	0.351832	0.648916	59.2595	44.6046	62.5921	43.0085	53.1777	45.9267
Rnf167	1267.63	0.0989165	0.106268	0.930823	0.351945	0.649045	1265.84	1042.35	1338.7	1289.55	1135.66	973.034
Dis3	256.48	0.168326	0.181001	0.929971	0.352386	0.649677	222.46	341.718	218.403	205.17	244.677	242.203
Lrba	405.227	0.145614	0.156626	0.929696	0.352529	0.649677	580.85	411.643	318.15	383.894	386.099	403.674
Ninl	39.6251	0.250335	0.269206	0.929901	0.352422	0.649677	67.0567	41.5719	49.3779	44.0544	47.9983	36.611
S100a4	12.2726	-0.360091	0.387273	-0.929813	0.352468	0.649677	3.78349	3.89763	15.8644	18.5974	11.719	9.69178
Sdccag3	1521.83	-0.117254	0.126093	-0.929903	0.352421	0.649677	1217.25	1725.44	1574.16	1477.54	1699.01	1747.49
Slc38a6	192.046	0.173994	0.187159	0.929658	0.352548	0.649677	259.678	173.855	118.435	141.338	160.313	177.052
Spon1	22.6019	-0.290905	0.31295	-0.929557	0.352601	0.649694	23.4198	16.142	16.0201	27.7074	18.3397	23.2214
Slc23a1	798.015	0.148807	0.160124	0.929324	0.352721	0.649837	281.063	301.569	297.448	296.792	273.274	219.984
Nacc2	1130.19	-0.107728	0.115934	-0.929221	0.352775	0.649855	1027.54	948.8	1048.14	1117.9	1040.27	1107.29
Zfp3	40.0946	-0.23281	0.250584	-0.929072	0.352852	0.649917	43.0709	55.1905	27.9141	38.8171	52.033	58.8842
Cyp7a1	2691.37	-0.331933	0.357399	-0.928744	0.353022	0.65015	2998.53	3670.11	1230.37	3278.72	3317.78	4247.34
9030624J02Rik	891.458	0.117403	0.12645	0.928453	0.353172	0.650316	960.067	826.54	786.698	965.59	637.851	739.03
Rpl7a	15306.3	0.0985875	0.106196	0.928355	0.353223	0.650316	15654.6	17472.5	19970.3	14995.9	15933.2	18629.6
Tomm20l	8.30615	0.362621	0.390621	0.92832	0.353242	0.650316	5.10475	5.1282	15.0539	4.61772	10.2549	3.08058
Efcab7	12.6679	-0.356176	0.383795	-0.928037	0.353388	0.650505	5.01944	8.59587	20.4108	25.1844	16.398	9.237
D17Ertd648e	7.50791	-0.363291	0.391552	-0.927823	0.353499	0.65063	7.60168	1.65454	7.61667	5.65997	11.7365	11.0296
4930486I03Rik	4.23554	0.328982	0.354747	0.927373	0.353733	0.650922	10.5924	8.78693	2.01992	6.88246	0	3.04119
A630007B06Rik	216.526	0.24448	0.263633	0.927349	0.353745	0.650922	299.988	252.626	168.413	203.623	159.431	225.751
Uggt2	69.3986	0.220439	0.23779	0.927031	0.35391	0.651146	89.9311	74.2261	71.5573	45.4163	96.4229	63.3535
Ampd2	782.917	-0.158608	0.171151	-0.926716	0.354074	0.651146	548.522	818.476	506.064	752.721	774.788	569.125
Chpf	83.8435	-0.208454	0.224943	-0.926696	0.354084	0.651146	80.8751	63.2416	75.9806	77.3479	96.4099	87.6481
Gm10584	7.82418	0.362706	0.391334	0.926844	0.354008	0.651146	14.676	6.13563	4.51218	3.04379	0	14.8172
Kbtbd7	458.145	0.109428	0.118057	0.92691	0.353973	0.651146	512.226	509.174	563.681	471.576	531.649	471.684
Dopey2	675.82	-0.178848	0.193048	-0.926442	0.354216	0.651197	1095.22	817.37	815.357	821.483	1175.51	1115.42
Mrpl38	2126.97	-0.0990283	0.106897	-0.926392	0.354242	0.651197	2036.49	2340.98	2139.14	2520.32	2307.71	2152.74
Synpo2l	4.60103	-0.301261	0.325197	-0.926396	0.35424	0.651197	3.76009	7.52511	0	3.69618	9.1695	9.97227
Matr3	2000.22	0.127754	0.137942	0.926142	0.354372	0.651356	1984.42	2274.65	2649.57	1915.38	2284.59	2117.26
Nktr	889.708	0.180078	0.194505	0.925827	0.354536	0.651578	955.284	1284.89	675.312	607.834	966.124	975.547
Pif1	3.8787	0.306274	0.330849	0.925721	0.354591	0.651598	2.74819	0	7.2168	2.06743	0	0
D8Ertd82e	15.1908	0.295613	0.319421	0.925466	0.354723	0.651762	14.7018	32.1427	14.4882	18.5316	10.0619	15.9838
Cdc37	3486.01	-0.103994	0.112478	-0.924565	0.355192	0.651876	2839.51	3623.29	3846.47	4052.22	3922.15	3135.04
Gm14005	10.7765	0.35761	0.386832	0.924459	0.355247	0.651876	15.169	12.9722	7.42228	9.16453	5.25336	7.24992
Gm684	7.36225	-0.349788	0.378467	-0.924222	0.355371	0.651876	5.83674	2.90559	15.108	15.7079	2.09293	21.762
Kidins220	1135.42	0.138525	0.149838	0.924504	0.355224	0.651876	1561.65	1185.21	974.051	1223.88	982.404	1147.27
Mmrn1	30.043	-0.362074	0.391631	-0.924528	0.355212	0.651876	12.3607	17.682	8.39517	38.8148	11.7181	20.6936
Mtmr10	557.087	-0.0922753	0.0998009	-0.924594	0.355177	0.651876	523.051	503.774	441.061	454.982	559.909	550.7
Psma7	3233.54	0.10659	0.11528	0.924622	0.355163	0.651876	2902.65	2798.98	3602.9	2916.47	3011.68	2714.45
Rbl1	38.7032	0.254035	0.274877	0.924176	0.355395	0.651876	60.6392	50.87	36.6109	41.8928	36.4754	39.262
Samd5	7.60414	0.362421	0.392141	0.924211	0.355377	0.651876	13.8578	11.9833	2.15652	1.60559	6.62437	8.67994
Snx14	421.988	-0.129052	0.139527	-0.924927	0.355004	0.651876	454.746	385.348	401.559	547.814	438.511	370.853
Srgap3	134.426	-0.27356	0.295751	-0.924968	0.354983	0.651876	35.8604	21.5025	25.8456	50.0016	20.7146	37.8382
Tbpl1	269.577	-0.128333	0.138802	-0.924573	0.355188	0.651876	246.896	258.188	265.217	304.793	254.715	282.739
Tmem175	286.553	0.121115	0.13103	0.924333	0.355313	0.651876	245.178	295.2	269.889	240.749	260.343	245.219
Wdfy4	120.892	0.332904	0.35996	0.924835	0.355052	0.651876	160.388	152.126	60.0257	130.919	49.0435	82.0551
Rai2	46.7101	0.231732	0.250853	0.923775	0.355603	0.652106	42.1753	51.8278	67.7598	41.1267	54.642	43.1884
Tnfrsf11b	94.0324	0.190403	0.206115	0.923768	0.355607	0.652106	90.4318	104.626	111.629	80.5389	72.5326	114.427
Lrif1	372.459	0.142967	0.154786	0.923642	0.355673	0.652146	323.156	350.296	422.13	349.078	331.166	313.579
Rph3al	66.8647	0.246033	0.26644	0.923406	0.355795	0.652292	88.8895	73.5566	69.1947	69.9591	83.4811	36.8752
Hgs	931.836	0.124951	0.13539	0.922899	0.35606	0.652696	879.977	1021.2	650.887	840.724	721.401	758.861
Ggn	3.49137	-0.335524	0.36369	-0.922555	0.356239	0.65292	4.77913	2.32595	0	6.41261	1.61313	4.46996
Phrf1	378.819	0.160524	0.17401	0.922498	0.356269	0.65292	376.746	595.928	337.188	342.841	402.617	417.327
AA388235	8.91004	0.356471	0.386459	0.922402	0.356319	0.652932	10.9737	0	10.797	7.09914	1.92421	0
Pde3b	1273.98	-0.0899199	0.0974965	-0.922289	0.356378	0.65296	1445.11	1187.99	1308.53	1245.68	1431.37	1525.01
Crb3	247.634	-0.158853	0.172304	-0.921931	0.356565	0.653222	188.131	203.462	264.979	289.734	268.851	183.521
Atp4a	22.7035	0.353598	0.383624	0.921731	0.356669	0.653334	52.6919	43.877	77.712	21.256	57.9174	30.1821
Ablim1	1174.63	0.165543	0.179692	0.921257	0.356916	0.653706	2056.6	1283.41	1124.22	1579.6	1213.31	1142.78
Fam98c	287.41	-0.189181	0.205463	-0.920755	0.357179	0.654073	188.063	247.79	193.355	254.006	268.823	202.278
Gm12839	18.5078	0.328879	0.357208	0.920693	0.357211	0.654073	21.9994	8.22369	20.0611	9.06292	12.8681	16.3092
Tspyl5	108.697	-0.216519	0.235187	-0.920623	0.357248	0.654073	94.2718	81.0459	78.9625	80.1978	120.952	105.234
Hist1h2ba	65.5199	0.27614	0.300005	0.92045	0.357337	0.654097	67.0233	42.5717	87.4887	69.1933	64.3383	24.4195
Sp110	71.1854	-0.282773	0.307218	-0.920431	0.357347	0.654097	52.0573	73.9132	52.4931	108.781	40.2071	71.7973
Ap2s1	1011.82	0.131671	0.143129	0.919942	0.357603	0.654484	998.295	940.15	1183.61	979.338	926.704	938.363
Mir5128	44.4117	-0.288443	0.313665	-0.919591	0.357787	0.654741	36.5226	52.2472	28.7715	69.7452	35.3216	40.7479
Mbd6	1060.44	-0.129201	0.1406	-0.918924	0.358135	0.655218	813.858	1105.46	864.353	1004.27	1071.79	977.619
Yipf5	864.075	0.0971982	0.105771	0.918948	0.358123	0.655218	826.991	955.583	883.544	803.653	828.829	859.435
Mapkap1	1295.04	-0.0746866	0.0812889	-0.918779	0.358211	0.655277	1054.81	1038.91	1100.08	1124.96	1151.74	1097.35
1110020A21Rik	54.8688	0.248885	0.271216	0.917661	0.358796	0.655823	62.3325	51.0643	73.5941	42.7128	56.4181	58.8227
Csrp1	216.217	0.173975	0.189548	0.917841	0.358702	0.655823	287.631	244.753	283.634	258.69	181.275	275.854
Elp6	172.951	-0.166184	0.181103	-0.917624	0.358816	0.655823	132.922	151.193	181.596	211.754	178.915	135.491
Gc	151232	-0.0816245	0.0889275	-0.917878	0.358683	0.655823	163396	159439	163396	185535	159439	169937
Pfkp	157.207	-0.176748	0.192603	-0.917683	0.358785	0.655823	129.167	122.145	195.711	186.754	190.816	140.734
Ubxn4	1741.4	0.130377	0.14201	0.918085	0.358575	0.655823	1860.2	2258.48	1528.13	1554.34	1785.81	1798.08
Ugt3a2	9918.9	0.11571	0.126059	0.917899	0.358672	0.655823	6564.5	5397.49	6782	5404.24	6326.97	5543.4
Calm3	1501.91	0.086326	0.0940851	0.917531	0.358864	0.655831	1475.94	1550.27	1790.58	1434.6	1582.64	1540.89
Rapgefl1	7.97376	-0.350243	0.381839	-0.917253	0.35901	0.656018	4.66296	4.85958	5.74388	9.41589	6.64767	7.37688
1700030K09Rik	141.912	-0.169215	0.184613	-0.916594	0.359355	0.656148	105.003	155.6	150.936	160.148	163.325	145.648
5530601H04Rik	65.5887	0.217774	0.237641	0.916399	0.359457	0.656148	69.276	85.0822	67.7975	52.9551	89.6424	49.1637
Acaa1b	41296.6	0.151362	0.165208	0.916192	0.359566	0.656148	37232.6	25617.7	33021.2	29891	33021.3	22965.5
Aktip	348.598	0.132523	0.144666	0.916061	0.359635	0.656148	374.973	300.434	395.757	300.826	337.062	341.384
E430018J23Rik	182.985	0.202807	0.221328	0.916319	0.3595	0.656148	160.997	217.158	132.035	122.487	153.567	161.468
Nostrin	587.644	0.131342	0.143237	0.91696	0.359164	0.656148	819.771	444.72	644.052	600.584	547.481	581.679
Ovca2	311.569	0.159838	0.17441	0.916452	0.35943	0.656148	274.125	397.43	423.612	304.005	403.566	278.016
Smpdl3a	967.779	0.120786	0.131752	0.916762	0.359268	0.656148	1067.84	900.756	1230.61	908.331	996.064	1039.49
Taf1d	210.809	0.194419	0.212191	0.916246	0.359538	0.656148	172.433	277.315	214.252	164.418	213.903	198.319
Tmem215	3.66872	0.305998	0.334047	0.916031	0.35965	0.656148	3.6689	4.65571	10.2588	2.09306	8.76147	0
Vps51	500.46	0.131779	0.143827	0.916236	0.359543	0.656148	485.314	543.118	475.559	564.655	447.742	344.721
Wdr11	739.082	-0.0920744	0.100421	-0.916883	0.359204	0.656148	733.465	663.63	635.595	789.021	714.386	651.472
Zfp652	500.107	0.26757	0.291854	0.916795	0.35925	0.656148	654.945	611.288	309.387	361.847	284.835	610.659
Dclre1c	879.611	0.161942	0.176863	0.915635	0.359858	0.656367	531.315	678.281	869.463	560.59	655.746	642.998
Ehbp1l1	284.738	0.203246	0.221959	0.915691	0.359829	0.656367	291.589	311.214	269.854	315.804	177.854	246.081
Setdb2	287.459	-0.162588	0.177632	-0.915308	0.36003	0.65652	253.623	235.251	171.128	254.037	254.329	229.034
Snai1	17.8666	0.311575	0.340384	0.915361	0.360002	0.65652	10.2468	18.9883	22.131	9.5966	20.0171	12.1803
AW112010	1767.28	-0.266946	0.291725	-0.915061	0.360159	0.656596	2283.67	2040.46	2599.89	4167.89	2165.42	2284.32
Trpc1	6.41976	0.358594	0.391864	0.915096	0.360141	0.656596	7.66031	3.55454	11.2631	3.87825	6.76865	4.6698
Matn2	35.3732	0.262916	0.28738	0.91487	0.36026	0.656699	29.6691	38.4456	40.1407	26.7441	28.8414	32.6457
Atp6v1g2	30.3581	-0.272851	0.29852	-0.914014	0.36071	0.656807	25.094	23.5335	38.4229	38.2445	40.6697	32.8232
Cenpf	26.1209	0.295926	0.323689	0.91423	0.360596	0.656807	29.7221	19.5533	35.6877	23.431	28.5032	15.6632
D3Ertd751e	183.464	0.15769	0.172435	0.914491	0.360459	0.656807	220.687	195.761	266.725	181.285	230.304	203.663
Itga7	346.087	0.13113	0.143467	0.914007	0.360713	0.656807	365.864	335.621	351.968	339.214	325.361	291.281
Pak4	410.475	-0.138619	0.151647	-0.914087	0.360671	0.656807	308.353	411.543	449.837	530.675	391.289	371.043
Prcp	309.722	0.131911	0.144288	0.914224	0.360599	0.656807	365.031	320.467	324.497	294.237	315.335	308.112
Rab3d	481.723	0.146463	0.160235	0.914049	0.360691	0.656807	484.849	504.082	644.256	535.611	406.399	529.01
Synpo	179.407	-0.227333	0.248718	-0.914019	0.360707	0.656807	156.171	141.544	124.071	157.76	186.466	159.541
Xrn1	248.837	0.220765	0.241361	0.914664	0.360368	0.656807	373.512	310.315	153.141	199.893	204.441	295.773
Clasp1	647.236	-0.101497	0.11106	-0.913894	0.360772	0.656835	765.961	697.212	527.329	723.265	660.897	726.055
Adi1	2241.99	-0.113125	0.123808	-0.913717	0.360866	0.656925	2496.62	2193.57	2331.15	2297.23	2429.49	2884.15
P2ry4	257.619	-0.220117	0.240994	-0.913369	0.361049	0.657069	367.317	249.195	254.328	425.369	266.788	330.51
Smtnl2	26.3611	-0.29463	0.322563	-0.913404	0.36103	0.657069	19.7989	20.8814	39.372	39.1776	37.4153	28.9504
Xlr	9.13091	0.353462	0.38701	0.913315	0.361077	0.657069	7.82365	13.6798	11.4004	9.4603	6.97474	4.73208
Agrp	3.67901	-0.337394	0.369451	-0.913231	0.361121	0.65707	4.89972	1.98225	2.10067	4.33105	4.77855	7.30176
Galc	228.622	-0.138577	0.151778	-0.913027	0.361228	0.657105	218.051	232.485	188.508	205.314	248.362	252.842
Limd1	1580.36	0.0961726	0.105331	0.913052	0.361215	0.657105	1595.51	1936.5	1627.56	1630.99	1472.91	1710.65
N28178	2.51335	-0.325516	0.356663	-0.91267	0.361416	0.657368	1.52741	1.74922	0	1.75465	4.53762	2.36514
Eef2	43224.7	0.173624	0.190376	0.912007	0.361765	0.657892	49587.5	41748.2	47673.4	51171.2	37975.9	33108.1
Zc3h7b	1411.3	0.176317	0.19334	0.911955	0.361792	0.657892	1762.33	1949.16	1234.91	1318.94	1363.05	1653.06
Nrf1	161.218	0.152658	0.167419	0.911835	0.361856	0.657928	163.406	202.038	151.638	146.129	172.168	143.905
BC068281	157.999	-0.182475	0.200269	-0.911147	0.362218	0.658506	96.9755	207.97	142.163	163.052	194.795	156.656
Efr3b	18.4313	-0.341386	0.37483	-0.910777	0.362413	0.658781	18.7436	20.6541	2.24878	17.7182	26.4636	14.6273
Ptbp3	2129.11	0.129258	0.141948	0.910604	0.362504	0.658867	2461.47	1953.11	1844.51	2110.29	1916.6	1668.3
1110037F02Rik	702.971	0.129968	0.142765	0.910364	0.362631	0.658965	806.44	789.085	668.186	695.699	716.716	642.955
Retnlg	2.87594	0.250698	0.275391	0.910334	0.362646	0.658965	11.9626	0	0	0	0	1.95444
Fam46a	395.196	0.182324	0.200308	0.910219	0.362707	0.658995	519.324	432.868	526.486	449.05	407.83	433.576
Mef2c	108.835	0.213071	0.234194	0.909807	0.362924	0.659231	125.673	114.3	96.5333	72.2381	76.1363	138.157
Sh2d5	4.04438	0.351945	0.386832	0.909812	0.362922	0.659231	11.2482	1.82361	4.60927	1.83736	8.57849	0.899733
Ddt	11971.6	-0.101212	0.111261	-0.909678	0.362992	0.659274	12675	11799.2	12351.8	13108.6	13052.8	13398.9
Rnmt	498.177	0.139713	0.153608	0.90954	0.363065	0.659326	532.263	454.626	553.506	444.106	491.977	461.04
Icos	31.3077	-0.347211	0.381879	-0.909218	0.363235	0.659475	18.9036	26.5579	23.0328	54.7214	20.3169	24.7354
Pde8a	425.289	0.147642	0.162376	0.909262	0.363212	0.659475	600.455	438.715	347.187	385.984	387.257	466.154
E330009J07Rik	98.3581	0.244993	0.269551	0.908891	0.363408	0.659708	136.878	130.499	92.5323	77.2588	87.9719	129.622
Hey1	19.4438	-0.329227	0.362366	-0.908548	0.363589	0.659798	12.2083	13.6275	15.6535	21.2085	25.8192	13.7607
Ppp1r35	119.937	0.198434	0.218392	0.908611	0.363555	0.659798	87.3346	105.144	129.304	90.9091	104.502	84.8733
Snd1	1957.09	-0.12217	0.134452	-0.908652	0.363534	0.659798	2382.17	1689.14	1734.66	1894.23	2256.74	2178.54
Col11a2	18.9926	-0.314279	0.346042	-0.908212	0.363766	0.659866	14.8154	17.7226	19.9146	20.5017	37.6362	14.7675
Echdc2	3067.52	-0.129622	0.142733	-0.908143	0.363803	0.659866	3063.46	3791.75	3372.01	3966.3	4153.48	3102.52
Htra2	486.86	0.130551	0.14374	0.908243	0.36375	0.659866	396.571	531.842	588.267	451.539	490.806	450.968
Vps13b	870.224	0.17707	0.194933	0.908359	0.363688	0.659866	1310.56	943.271	640.805	799.391	768.644	963.906
Gpr56	143.316	-0.208342	0.229464	-0.907951	0.363904	0.65989	165.516	91.2905	95.6664	173.414	76.9488	149.495
Ppp2r5d	1425.47	-0.0912713	0.100517	-0.908019	0.363868	0.65989	1290.58	1378.73	1443.12	1449.8	1485.99	1460.17
Pabpc4l	12.0493	0.330386	0.363955	0.907766	0.364002	0.659945	12.16	10.0984	16.4514	7.74709	8.93535	11.7947
Parp6	218.36	0.127037	0.13995	0.907726	0.364023	0.659945	252.486	252.746	239.467	226.272	237.755	215.987
Capns1	3831.23	-0.0861113	0.094903	-0.907361	0.364216	0.660135	3821.97	3548.29	4236.92	4111.25	4298.68	3939.83
Srp68	1966.4	-0.125769	0.138607	-0.907376	0.364208	0.660135	1514.98	2392.41	1689.48	1769.42	2116.32	2240.52
Dusp12	314.526	-0.115203	0.126983	-0.907232	0.364284	0.66015	275.646	210.169	313.165	281.131	313.824	286.659
Sf3b1	3243.53	-0.103213	0.113773	-0.907179	0.364312	0.66015	3372.99	3453.19	2872.53	3602.24	3645.64	3174.25
Jun	549.403	0.207724	0.229042	0.906926	0.364446	0.660156	584.717	579.947	405.802	515.741	364.404	452.317
Klhl2	962	0.133653	0.147383	0.90684	0.364491	0.660156	804.313	1275.69	1007.26	833.718	1040.46	934.587
Scn7a	11.2875	-0.354394	0.390731	-0.907003	0.364405	0.660156	13.3684	4.61224	6.6555	20.4928	10.5301	6.84253
Sdr9c7	1359.2	0.164575	0.181467	0.906914	0.364452	0.660156	509.288	396.712	676.323	597.249	399.236	407.95
4930473A02Rik	222.177	-0.128268	0.14151	-0.906424	0.364711	0.660235	216.07	203.505	232.966	235.151	252.567	232.791
Dennd2d	144.115	0.151428	0.167039	0.906542	0.364649	0.660235	159.946	120.551	139.071	124.27	131.181	120.417
Hnf4g	13.6383	-0.337846	0.372698	-0.906487	0.364678	0.660235	32.3557	3.12171	18.8555	26.4948	18.3674	25.1833
Slirp	704.127	0.152782	0.168532	0.906544	0.364648	0.660235	607.655	796.906	1050.42	703.869	812.46	694.362
Sh3d21	44.9804	0.270465	0.298444	0.906252	0.364802	0.66032	36.1532	41.1936	36.2874	30.1896	33.7099	27.6753
1700001P01Rik	4.47547	0.311019	0.343356	0.905821	0.365031	0.660429	8.71092	2.08307	2.23012	0.104942	2.209	3.28603
Cftr	4.7966	-0.345617	0.381557	-0.905806	0.365039	0.660429	4.97489	2.02018	4.42214	2.90147	2.14549	16.2745
Hnrnpa2b1	8418.77	0.124779	0.137746	0.905863	0.365008	0.660429	8953.68	10756	9565.28	9653.71	8831.88	8285.47
Zfp658	50.5759	-0.266159	0.293761	-0.90604	0.364914	0.660429	60.233	55.732	50.2088	47.23	89.3012	73.4649
Ift20	826.752	-0.0924492	0.102089	-0.905574	0.365162	0.660571	660.652	787.195	885.86	769.761	937.474	806.971
1700094J05Rik	13.5273	0.310805	0.343379	0.905136	0.365393	0.660804	10.5486	15.7301	10.8435	8.53265	10.4462	9.12701
Ehd1	667.031	-0.11014	0.121702	-0.904998	0.365467	0.660804	614.189	571.127	543.216	605.106	595.899	665.226
Prob1	239.823	-0.220258	0.243361	-0.905067	0.36543	0.660804	172.009	86.5486	138.017	158.211	161.565	154.155
St6galnac2	34.1496	-0.294614	0.325506	-0.905094	0.365415	0.660804	16.5607	31.898	30.7105	47.6905	24.8803	27.4686
Mapkapk2	2621.15	0.103313	0.114176	0.904862	0.365539	0.660854	2804.01	2208.16	2616.97	2169.91	2322.02	2604.07
Spice1	56.5858	-0.220614	0.243848	-0.90472	0.365614	0.66091	41.7554	72.8063	50.6558	79.805	63.1183	49.4071
Atp5g2	4620.71	-0.106824	0.118092	-0.90459	0.365683	0.660955	4029.1	4619.31	5332.54	4780.32	5354.09	4971.26
Caap1	86.9616	0.201338	0.222644	0.904305	0.365834	0.661071	69.2323	98.0644	131.78	97.2136	91.3589	72.0914
Flywch2	34.2348	0.289552	0.320397	0.903729	0.366139	0.661071	64.4816	39.7626	47.4824	32.7405	45.2089	41.1835
Gm10845	449.67	-0.166516	0.184138	-0.904298	0.365837	0.661071	483.613	324.637	311.738	370.796	529.832	362.717
Golgb1	3274.36	0.120452	0.133238	0.904035	0.365977	0.661071	3461.5	3569.89	2448.86	2626.21	2849.72	3209.21
Naa40	516.331	0.0982432	0.10871	0.90372	0.366144	0.661071	538.047	577.354	514.344	508.054	489.582	516.744
Sdc2	6575.33	0.0823159	0.0910481	0.904092	0.365947	0.661071	7612.89	6851.01	7170.55	7708.84	6115.05	6577.47
Son	5267.24	0.133956	0.1482	0.903884	0.366057	0.661071	6612.78	6386.94	4238.46	5097.69	5138.53	5398.32
Tfpt	283.021	0.152218	0.168394	0.903941	0.366026	0.661071	246.168	296.814	300.809	261.159	237.721	258.054
Vps72	336.307	-0.132402	0.146481	-0.903886	0.366056	0.661071	322.46	234.343	315.599	338.289	330.1	292.522
Crtc3	550.154	0.129429	0.143253	0.903499	0.366261	0.661172	622.211	617.006	529.789	626.159	458.424	511.867
Tmem86a	119.549	0.244112	0.2702	0.903449	0.366288	0.661172	78.0357	79.4057	84.8497	86.2133	42.0028	68.527
Dnase1l1	173.42	0.161285	0.178586	0.903123	0.366461	0.661404	203.59	180.74	199.862	158.629	221.433	144.366
Slc25a29	114.859	-0.225034	0.249331	-0.90255	0.366765	0.661873	73.3391	115.963	123.591	102.702	147.869	129.433
Hdac4	186.98	0.193646	0.21472	0.901853	0.367135	0.662116	248.704	196.106	140.878	169.99	138.123	189.849
Mmp13	3.95027	0.283856	0.314663	0.902094	0.367007	0.662116	0	4.07245	18.7142	3.88436	0	6.03595
Nfatc4	9.90957	0.342564	0.379853	0.901833	0.367146	0.662116	12.0828	12.4408	5.63149	6.90919	8.32055	5.269
Sds	7319.5	0.218396	0.242137	0.90195	0.367083	0.662116	6764.61	11518.9	8931.43	7613.54	8723.7	6641.99
Tmem134	651.653	-0.116273	0.128934	-0.901797	0.367165	0.662116	525.209	561.882	673.21	582.036	681.783	656.443
Zfp512	282.63	0.116166	0.128781	0.902041	0.367035	0.662116	291.602	283.15	297.331	313.477	254.688	226.455
Trpm6	5.62584	0.312295	0.346428	0.901472	0.367338	0.662348	3.49556	9.26919	4.8414	0	3.68033	3.77231
Sox5	452.902	-0.170589	0.189255	-0.90137	0.367392	0.662366	441.693	315.551	275.873	398.992	356.464	408.217
Adam10	534.437	0.11844	0.131426	0.901189	0.367488	0.66241	589.582	550.764	579.014	528.551	453.966	596.573
Gm410	4.66353	0.335979	0.372841	0.901131	0.367519	0.66241	4.20595	2.6287	4.77092	0.0741114	5.91051	1.96628
Snora28	45.0026	0.249267	0.276632	0.901075	0.367549	0.66241	47.7933	52.7779	58.4038	37.1851	56.2544	40.7998
Mcee	881.046	-0.11049	0.122683	-0.900615	0.367793	0.662771	846.459	809.223	1178.71	931.774	1130.63	1025.59
Tmem87b	473.149	-0.0993979	0.110383	-0.900478	0.367866	0.662822	470.295	433.706	424.665	425.425	454.387	546.16
Rragb	6.74176	0.352505	0.391568	0.900239	0.367993	0.662972	12.2605	21.7308	14.284	7.08299	20.7393	4.90181
Xpnpep3	526.592	-0.192788	0.214337	-0.89946	0.368408	0.663638	576	641.707	352.443	511.776	575.057	722.38
Pigo	571.117	-0.1221	0.135764	-0.899353	0.368464	0.663661	428.978	633.619	647.937	714.738	619.74	536.966
Cyp2c50	21612.9	-0.168618	0.187545	-0.899082	0.368609	0.663686	1505.12	1682.04	2519.45	1761.48	2957.75	1776.83
Myo5b	319.979	0.134812	0.149945	0.899078	0.368611	0.663686	294.205	243.93	212.563	247.942	190.611	235.997
Samsn1	10.063	0.349486	0.388697	0.899122	0.368588	0.663686	13.4807	12.0571	9.41279	11.7587	9.01024	1.24662
Edc4	578.678	-0.133488	0.148522	-0.89878	0.36877	0.663892	549.011	720.357	466.794	640.461	700.038	563.281
Mzt1	465.625	0.0982418	0.109331	0.898576	0.368878	0.663928	427.744	448.005	579.921	458.705	432.282	481.221
Phldb1	213.827	-0.1887	0.209993	-0.898601	0.368865	0.663928	189.936	229.876	179.882	187.981	216.124	288.028
Rabl5	69.1009	0.185595	0.206581	0.898413	0.368965	0.664005	66.5525	78.0212	85.7615	67.737	75.9662	59.2829
Gm3776	110.474	-0.254419	0.283237	-0.898255	0.36905	0.664025	108.392	78.1408	74.9706	83.2441	139.026	102.777
Znhit1	864.705	-0.132942	0.148005	-0.898226	0.369065	0.664025	696.061	712.05	930.089	926.791	969.322	687.976
B3galnt1	79.6308	-0.275052	0.306294	-0.898	0.369186	0.66403	44.011	30.6838	61.4075	46.5536	62.9299	69.3956
Chfr	370.729	-0.0864383	0.096245	-0.898107	0.369128	0.66403	378.886	354.818	378.567	393.049	404.957	385.695
Sc4mol	3405.93	0.249451	0.277794	0.897971	0.369201	0.66403	6126.05	2714.06	3633.42	3319.64	4350.71	2525.42
Slc25a33	1104.76	-0.183317	0.204177	-0.897832	0.369275	0.664084	726.951	618.669	1011.7	943.117	1022.85	748.405
Arap3	469.509	0.11311	0.126021	0.897549	0.369426	0.664118	499.195	468.558	490.627	424.165	423.087	500.645
Rraga	1436.41	-0.106231	0.118342	-0.897662	0.369366	0.664118	1281.09	1656.43	1579.88	1433.69	1652.62	1800.42
Wipf1	139.364	0.189911	0.211589	0.897547	0.369427	0.664118	144.712	173.608	120.897	157.773	86.8083	127.13
Cyba	173.709	-0.295647	0.329481	-0.897312	0.369553	0.664264	132.618	108.118	156.515	261.127	110.685	145.607
Otc	19421.6	0.10785	0.120224	0.897069	0.369682	0.664417	17539.1	20947.3	27923.3	20128.7	21447.6	19970.2
Epg5	605.906	0.163927	0.182773	0.896889	0.369778	0.664501	918.15	624.386	400.032	521.052	504.226	687.038
Spib	13.1994	-0.342017	0.381368	-0.896814	0.369818	0.664501	19.686	11.1758	5.96138	22.5116	9.80888	17.2368
Faf2	1545.11	0.0783825	0.0874299	0.896518	0.369976	0.664626	1899.36	1746.98	1525.8	1550.28	1663.78	1665.53
Stx12	642.546	0.0878124	0.0979406	0.896589	0.369938	0.664626	648.106	590.6	685.733	654.911	612.241	543.017
Prpf8	4041.4	0.160836	0.179434	0.896348	0.370067	0.664635	5652.2	4216.7	2635.81	4109.66	3194.43	3792.59
Zfp420	95.7601	0.201273	0.224549	0.896343	0.37007	0.664635	112.111	128.637	128.037	77.5746	125.053	119.276
Amph	3.17967	-0.2829	0.3157	-0.896105	0.370197	0.664784	2.53482	0	2.5324	0.121266	10.0724	4.37247
Kif5b	1193.79	0.0973983	0.108705	0.895991	0.370258	0.664813	1230.03	1392.7	1239.46	1172.73	1163.49	1267.64
Dgkd	435.921	-0.0971899	0.108534	-0.895478	0.370532	0.665066	461.736	438.788	372.863	409.92	435.212	514.321
Gpsm2	475.943	-0.137144	0.153148	-0.895501	0.370519	0.665066	379.086	316.932	444.033	494.016	409.456	358.007
Pex14	1829.33	0.0945033	0.10553	0.895514	0.370513	0.665066	1553.54	1518.2	1632.1	1623.55	1422.19	1351.4
Aimp2	379.384	0.146244	0.163432	0.894832	0.370877	0.665171	260.619	476.796	431.369	281.882	389.431	394.705
Ccr5	148.575	-0.322776	0.360631	-0.89503	0.370771	0.665171	83.0109	145.48	153.242	272.707	53.4844	196.484
Ces2b	14.2046	-0.349484	0.390437	-0.89511	0.370728	0.665171	11.2984	12.5882	6.86456	8.45935	24.2899	17.1651
Cetn3	748.203	0.150146	0.167714	0.89525	0.370653	0.665171	604.572	769.914	1255.22	705.438	890.377	783.78
Gm17801	38.1873	0.279175	0.311977	0.89486	0.370862	0.665171	29.1058	37.4566	44.0306	27.5351	20.933	38.5895
Rragd	40.2518	0.266473	0.297806	0.894787	0.370901	0.665171	36.6368	56.5891	49.4076	22.8364	27.6612	65.0051
Sult1c2	102.281	-0.232707	0.259965	-0.895148	0.370708	0.665171	90.5244	100.666	111.126	107.118	72.7687	183.137
Fam76a	674.504	-0.105404	0.117832	-0.894529	0.371039	0.665259	576.279	518.078	618.577	630.745	543.829	674.709
Shisa4	4.64578	-0.322162	0.360144	-0.894539	0.371034	0.665259	6.9226	0	5.70811	9.84843	5.42589	4.1946
Tespa1	3.22899	-0.299891	0.335399	-0.894133	0.371251	0.665559	0	4.21844	0	2.9512	3.63749	1.80088
Ppap2b	3234.65	0.14549	0.162752	0.893935	0.371357	0.66567	3238.65	2409.66	2620.13	2438.29	1950.77	3047.73
4930506M07Rik	1587.91	0.128108	0.14337	0.893553	0.371561	0.665877	1634.1	1721.64	1561.06	1476.43	1538.95	1467.82
C920009B18Rik	4.27125	0.334196	0.373988	0.893602	0.371535	0.665877	1.99436	2.10031	2.22776	2.95831	0	0
Pank3	1407.15	0.126115	0.141158	0.893433	0.371625	0.665912	1760.02	1294	1472.75	1086.86	1525.55	1525.72
Far2	575.976	0.131121	0.146803	0.893177	0.371762	0.666078	523.621	686.157	586.392	495.3	640.51	504.119
Cysltr1	9.95479	0.340613	0.381462	0.892916	0.371902	0.666249	10.7518	5.95908	7.75206	2.47836	3.52333	11.3158
Tbc1d30	323.63	-0.278004	0.311404	-0.892745	0.371994	0.666333	182.725	229.292	319.585	425.691	259.938	247.133
C330022C24Rik	2153.8	-0.0952862	0.106808	-0.892126	0.372326	0.66677	2041.61	2086.61	2487.23	2172.71	2612.55	2315.61
Pcdhgb1	6.31703	0.340591	0.381779	0.892116	0.372331	0.66677	19.8332	10.8051	2.26827	5.18167	2.24176	10.137
Ppip5k2	1439.69	-0.105911	0.118729	-0.892041	0.372371	0.66677	1474.84	1500.8	1354.56	1518.82	1468.63	1675.87
Slamf8	22.6061	-0.34681	0.388863	-0.891857	0.37247	0.666867	12.6706	19.5582	12.6222	42.056	8.47898	16.1527
Alg9	346.804	0.12267	0.137562	0.891741	0.372532	0.666898	353.236	341.366	411.468	341.5	325.009	350.949
BC005624	963.566	-0.0943472	0.10585	-0.891328	0.372753	0.667215	870.665	796.814	1134.92	987.448	1029.49	1004.99
1700066M21Rik	509.71	0.124625	0.139913	0.890737	0.37307	0.667304	576.79	453.147	664.972	492.224	572.994	490.952
Gyltl1b	17.1925	-0.328813	0.369039	-0.890998	0.37293	0.667304	6.18913	14.254	16.7658	15.5359	20.92	18.8469
Mrpl53	763.137	0.113084	0.126908	0.891072	0.37289	0.667304	775.133	833.862	920.352	794.817	878.4	667.518
Pfdn4	199.523	0.173693	0.194984	0.890802	0.373035	0.667304	166.199	231.549	263.812	203.096	201.308	182.452
Rac3	7.77342	-0.338139	0.379603	-0.89077	0.373053	0.667304	1.62816	11.9401	13.4363	8.27393	23.1974	9.00386
Zfp513	352.693	0.118486	0.132996	0.890905	0.37298	0.667304	356.3	397.101	354.557	355.84	335.593	321.865
Col15a1	40.5619	0.296189	0.33257	0.890606	0.373141	0.66735	94.205	27.1895	16.3427	35.2664	30.4616	37.3255
Cxcl1	26.0528	-0.301419	0.338487	-0.890488	0.373204	0.667382	6.83572	11.8191	19.1844	25.3118	13.795	12.5798
Tspan13	25.0553	-0.291927	0.327858	-0.890406	0.373248	0.667382	24.8569	14.9432	20.261	35.8882	23.02	17.7178
Sptssa	1044.84	0.104706	0.117616	0.890233	0.373341	0.66747	997.118	954.534	1455.06	1021.2	1097.64	1064.29
5730408K05Rik	11.8813	0.340053	0.382169	0.889797	0.373575	0.667569	31.6821	17.0641	12.8925	6.38675	23.32	7.47932
Fam188a	567.782	-0.0910368	0.102284	-0.890041	0.373444	0.667569	506.289	533.509	600.503	568.644	629.048	563.98
Rrp12	349.479	-0.285259	0.320554	-0.889894	0.373523	0.667569	191.716	638.615	205.431	326	560.481	441.536
Unc50	532.231	0.0980799	0.110226	0.88981	0.373568	0.667569	500.386	490.212	557.302	439.852	534.682	479.682
Sec14l1	216.451	-0.126442	0.142132	-0.88961	0.373675	0.667669	229.618	232	223.397	243.595	241.236	264.28
Trem2	15.3893	0.329594	0.370602	0.889348	0.373816	0.667841	10.0456	14.5185	23.2955	11.5364	11.8278	11.8831
Nudt5	580.172	-0.11546	0.129843	-0.889232	0.373878	0.667873	532.228	646.864	693.546	692.087	674.745	675.007
4930523C07Rik	318.358	-0.141027	0.158683	-0.888737	0.374144	0.66817	311.686	172.237	261.672	290.679	262.437	271.562
Lrrc32	332.126	-0.138026	0.155317	-0.888675	0.374178	0.66817	285.3	267.536	286.34	317.325	357.366	253.97
Tmem87a	326.919	-0.126691	0.142562	-0.888673	0.374179	0.66817	290.233	304.531	325.205	352.787	352.963	304.715
Cspp1	380.577	-0.1089	0.122565	-0.888513	0.374265	0.668244	386.632	389.955	438.457	406.736	467.477	447.193
Nebl	15.515	0.326021	0.367033	0.888259	0.374401	0.668408	24.5136	48.8626	60.9566	16.3693	24.1366	60.4654
Fam107a	221.854	-0.340621	0.383733	-0.887651	0.374728	0.668833	135.729	571.635	549.574	374.411	439.265	956.581
Vps26b	1527.29	-0.0639341	0.0720236	-0.887682	0.374712	0.668833	1628.99	1578.44	1517.99	1564.76	1631.92	1741.64
Prepl	1197.46	-0.093726	0.10562	-0.887391	0.374868	0.668923	1136.37	1027.76	975.799	1193.26	1082.71	1063.56
Zfp266	613.768	-0.12275	0.138316	-0.887463	0.37483	0.668923	689.225	623.426	510.424	656.283	668.469	655.369
Ankrd16	287.202	-0.128659	0.145018	-0.887193	0.374975	0.669034	281.553	259.943	256.802	261.672	332.278	284.229
Gna13	661.916	0.121024	0.136468	0.886835	0.375168	0.669228	783.866	595.714	673.814	611.919	579.663	689.812
Ppp1r3b	12671	-0.293172	0.330586	-0.886825	0.375173	0.669228	16470.3	18499.4	22703.9	19358.2	24138.2	31012.8
Adam1b	7.11737	0.338309	0.381633	0.886477	0.37536	0.669437	24.7545	6.46965	2.27423	4.71115	8.45215	5.73166
Tceanc2	582.913	-0.099254	0.111969	-0.886441	0.37538	0.669437	541.901	588.058	608.293	691.024	616.965	553.888
Ltv1	357.414	-0.151392	0.170812	-0.886311	0.37545	0.669483	266.376	403.489	299.285	360.308	363.258	358.857
9930111J21Rik1	62.9926	-0.339263	0.383062	-0.885661	0.3758	0.669628	57.0558	65.6412	17.4554	96.6592	25.2692	80.3886
Ambp	102931	-0.103204	0.116524	-0.885693	0.375783	0.669628	120195	114975	120195	145402	109204	127730
Ept1	2296.07	0.123709	0.13968	0.885663	0.375799	0.669628	2695.57	1930.34	2018.54	2104.92	1987.25	1977.19
Gdap2	576.613	0.121412	0.13704	0.885961	0.375639	0.669628	659.563	568.69	598.191	533.251	611.511	529.331
Ilk	896.932	0.102146	0.115301	0.8859	0.375672	0.669628	837.608	1026.39	922	878.343	966.734	747.687
Kdm6b	767.806	-0.147482	0.166513	-0.885708	0.375775	0.669628	671.033	683.561	421.021	544.03	676.171	750.24
Coq4	131.82	0.139904	0.158008	0.885425	0.375928	0.669681	142.034	160.07	159.35	137.555	141.147	139.505
Ncln	1802.43	-0.0995664	0.112452	-0.885411	0.375935	0.669681	1794.09	1896.67	1526.05	1981.39	1852.29	1747.4
Rqcd1	577.831	0.0862375	0.0974042	0.885358	0.375964	0.669681	644.316	546.049	606.331	571.831	561.781	554.166
Usp22	1129.56	0.103776	0.117232	0.88522	0.376038	0.669734	1190.45	899.311	837.75	804.268	861.886	1043.39
Psmd2	3836.98	0.093235	0.105351	0.884993	0.37616	0.669872	3623.35	4063.78	3371.03	3631.35	3358.2	3353.73
Scyl3	457.91	0.0915892	0.103541	0.884566	0.376391	0.670203	428.884	500.307	422.813	420.216	461.189	384.802
Ccdc32	259.139	-0.135874	0.15364	-0.884372	0.376495	0.67023	176.126	230.633	302.093	279.583	254.116	261.503
Iqck	2.7338	0.314641	0.355758	0.884426	0.376466	0.67023	6.30166	2.04737	0	2.11265	2.00032	0.0952955
Pdzd4	17.1028	0.332445	0.376038	0.884072	0.376658	0.670439	9.67185	36.9634	16.3181	8.96002	26.9733	11.597
Nrtn	11.1343	0.336632	0.380844	0.883912	0.376744	0.670484	6.46958	11.8115	11.6281	4.00006	14.5266	3.98767
Ppp1r16a	427.421	-0.157476	0.178169	-0.883859	0.376772	0.670484	306.73	418.018	443.212	482.772	497.569	333.14
Pdgfa	135.916	-0.186814	0.211519	-0.883201	0.377127	0.671036	81.0852	92.6093	150.361	127.062	114.48	140.339
Cdc45	27.7891	0.250933	0.284157	0.88308	0.377193	0.671073	32.1651	30.0761	30.7771	23.5049	27.5853	25.245
Cdk5rap3	2266.31	0.0923025	0.104596	0.882465	0.377525	0.671425	2370.56	2478.3	2676.74	2206.71	2858.18	2003.79
Dusp1	757.53	0.254922	0.288821	0.882631	0.377436	0.671425	504.495	925.664	659.4	464.14	610.969	617.735
Rnf150	36.2384	0.271197	0.307295	0.88253	0.37749	0.671425	51.515	50.7969	19.9871	20.571	33.6794	42.84
3830408C21Rik	11.1451	0.343289	0.389215	0.882005	0.377774	0.671527	15.5879	16.3428	17.9295	6.31436	14.4836	14.145
BC048609	13.6184	0.336749	0.381924	0.881715	0.377931	0.671527	8.86732	17.6907	10.4757	8.74949	8.50111	7.48675
Cd1d2	1474.06	0.107532	0.121992	0.881468	0.378064	0.671527	1371.87	1396.12	1769.93	1518.7	1363.79	1331.77
Comtd1	178.817	0.179934	0.204154	0.881365	0.37812	0.671527	162.082	186.918	235.41	195.637	176.022	141.133
Dicer1	1824.11	0.118581	0.134518	0.881526	0.378033	0.671527	2054.64	2088.09	1397.31	1550.86	1433.43	2090.58
Gpr4	19.9186	0.257296	0.291744	0.881925	0.377818	0.671527	17.135	36.9045	17.7472	15.4852	18.9268	23.1107
Il10rb	111.562	0.154802	0.175624	0.881442	0.378079	0.671527	110.305	111.855	132.026	127.201	87.9855	98.9
Mir1896	74.6791	-0.221072	0.250581	-0.882237	0.377649	0.671527	52.2219	58.4365	55.8928	62.1028	77.502	63.2862
Rnf165	5.9644	0.326077	0.369709	0.881983	0.377786	0.671527	13.0549	4.18244	8.62524	0	12.6662	4.42646
Sbf1	1455.19	0.129339	0.146735	0.881446	0.378076	0.671527	1591.75	1941.58	1287.19	1479.64	1386.29	1516.7
Slc7a6os	603.483	-0.12712	0.144178	-0.881684	0.377947	0.671527	444.075	602.562	584.007	534.706	720.916	545.717
Zfp811	3.67804	0.301938	0.342441	0.881723	0.377927	0.671527	3.17007	0	8.86732	2.77201	3.39854	1.67945
Wbp5	550.098	0.134647	0.152807	0.881156	0.378233	0.671648	692.432	465.849	836.128	591.642	640.181	589.722
1700020D05Rik	4.27361	-0.321232	0.36477	-0.880643	0.378511	0.672018	2.02253	2.13562	2.27513	1.88384	8.45964	5.71785
Lix1	14.4435	-0.33206	0.377082	-0.880605	0.378532	0.672018	16.0114	10.5514	8.39126	17.5883	14.8497	17.2405
Olfm1	49.5075	0.185683	0.210908	0.880397	0.378644	0.672139	48.7004	44.001	53.9972	36.8545	34.4373	57.8314
Prkcg	3.47208	0.297314	0.337744	0.880296	0.378699	0.672156	9.1637	0	2.73034	0.131466	2.72044	1.9798
Arhgap32	635.932	0.244603	0.277992	0.87989	0.378919	0.672386	561.388	1079.17	580.017	414.972	505.975	900.705
Dleu2	294.305	0.149719	0.170143	0.879963	0.378879	0.672386	308.624	320.088	459.004	297.391	394.075	295.506
Zfp191	691.349	0.101504	0.115385	0.8797	0.379022	0.67249	595.075	772.458	821.937	652.759	675.923	722.789
Dsel	30.2246	0.252916	0.287534	0.879603	0.379075	0.672504	22.5097	33.2314	32.9734	23.7512	15.0791	32.1197
Bag3	777.873	0.204034	0.232046	0.879282	0.379249	0.672733	870.038	1565.91	697.278	737.582	924.369	1015.86
Ccbl2	2877.35	-0.238157	0.270912	-0.879094	0.37935	0.672834	1393.06	1424.02	1204.54	2164.91	1340.25	1373.78
Zfp553	240.429	-0.133701	0.152121	-0.878913	0.379448	0.672928	220.277	292.196	194.431	259.521	262.338	249.97
Pcdhb18	4.03573	-0.325007	0.36983	-0.878801	0.379509	0.672957	2.36755	5.33557	0	6.87347	4.35901	1.65686
Ppp2r1a	2011.58	0.0621251	0.0707346	0.878284	0.379789	0.673373	1864.83	1990.87	1875.75	1817.58	1746.9	1920.56
Chst14	63.1033	-0.223161	0.254142	-0.878097	0.379891	0.673456	40.4951	45.0439	57.1375	50.0576	76.3855	53.2213
Cs	2688.04	0.0889216	0.101293	0.877867	0.380016	0.673456	3010.71	2417.4	2413.29	2421.97	2343.59	2587.83
Mrps27	705.187	0.115602	0.131683	0.877882	0.380008	0.673456	917.139	731.238	817.147	706.8	799.567	763.29
Zfp518a	226.621	0.174537	0.198817	0.877876	0.380011	0.673456	176.683	270.961	252.281	216.122	196.161	203.84
Cebpa	8897.27	0.161464	0.183974	0.877645	0.380136	0.673476	5189.01	12470.7	11622.5	9619.26	8337.34	8050.35
Gyk	3026.09	-0.173139	0.197306	-0.877516	0.380207	0.673476	2256.57	1836.01	1829.71	2754.01	2230.55	1748.45
Mesdc1	203.006	0.155756	0.177455	0.877721	0.380095	0.673476	264.482	186.815	176.208	198.557	163.698	187.745
Mpzl2	1137.1	-0.160067	0.182406	-0.877533	0.380197	0.673476	1280.28	771.713	1185.48	924.832	1302.44	1419.32
Actl6a	551.993	0.113956	0.129899	0.877268	0.380341	0.673555	507.267	602.315	640.8	517.821	537.809	567.533
Fam73a	131.925	-0.167945	0.191431	-0.877311	0.380318	0.673555	187.211	159.478	160.413	162.065	235.759	176.684
Fanci	299.211	0.132448	0.151108	0.876513	0.380751	0.674201	257.784	316.8	353.92	253.863	330.403	273.924
Gm15787	61.2665	-0.204346	0.233242	-0.876111	0.38097	0.674215	41.1316	64.9725	50.1693	51.6898	75.8483	59.4228
Gp1ba	22.8955	-0.330044	0.376767	-0.87599	0.381035	0.674215	9.34195	21.0174	28.7845	9.22204	56.8543	25.4709
Map2k7	575.28	0.0830825	0.0948495	0.87594	0.381063	0.674215	642.014	659.003	550.737	626.375	525.455	580.879
Pcnxl2	4.52214	-0.304813	0.347845	-0.87629	0.380872	0.674215	0	7.81736	2.27663	1.88518	15.6126	2.14583
Pwwp2b	46.4529	-0.191039	0.218035	-0.876187	0.380928	0.674215	45.9812	61.1375	42.2129	66.9933	44.0246	55.1603
Sash3	42.2769	-0.2949	0.336675	-0.875919	0.381074	0.674215	25.891	38.4723	31.3832	69.7512	21.8925	27.976
Tmem173	70.9943	-0.242162	0.276337	-0.876331	0.38085	0.674215	56.9443	63.1487	62.5501	99.2333	54.9316	62.0898
A830010M20Rik	108.844	0.188518	0.215284	0.875672	0.381208	0.674372	102.478	53.745	122.223	91.4094	85.6005	68.6887
Usp54	254.742	0.141752	0.161904	0.87553	0.381286	0.67443	258.598	319.738	194.641	214.213	213.115	263.612
Nkd2	10.8979	0.342595	0.391611	0.874834	0.381664	0.67502	9.39115	18.6803	13.9495	7.60933	9.00544	10.2475
1700066J24Rik	50.3344	0.264622	0.302658	0.874327	0.38194	0.675293	47.9371	36.1712	34.2579	41.925	25.2984	23.6338
Dnahc7b	7.92909	-0.323193	0.369638	-0.87435	0.381928	0.675293	15.9215	0	4.53471	8.95559	8.69865	16.0441
Opn1sw	3.47585	0.318275	0.364033	0.874302	0.381954	0.675293	5.98146	6.52789	7.01882	2.07297	8.09654	1.90655
2410066E13Rik	25.7669	0.293261	0.335688	0.873611	0.38233	0.675394	16.1729	21.1022	17.1428	16.7555	5.55529	17.3849
Ace	16.0715	-0.305107	0.349377	-0.873287	0.382507	0.675394	14.6869	2.26659	18.4076	18.6207	8.11261	18.7279
Acox2	5979.76	0.118952	0.136164	0.873594	0.382339	0.675394	6155.95	5733.32	5404.84	6235.09	4833.12	4803.76
Btc	40.8825	0.247025	0.282909	0.873159	0.382577	0.675394	65.9054	15.9909	29.5548	32.6261	30.9137	26.089
Btla	28.5014	-0.333732	0.38236	-0.872819	0.382762	0.675394	25.2758	2.12393	20.6062	37.6589	11.4159	16.5202
Col24a1	13.0036	0.340101	0.389167	0.873922	0.382161	0.675394	18.5797	6.59836	12.0448	5.47062	19.916	3.13647
Cops3	1356.8	0.0957941	0.109747	0.872863	0.382738	0.675394	1213.96	1387.33	1785.68	1373.27	1441.7	1309.1
Dhx38	774.852	0.116562	0.133372	0.873956	0.382142	0.675394	625.765	969.184	672.468	721.515	703.571	655.959
Dhx58	321.512	0.183697	0.210416	0.873016	0.382654	0.675394	310.362	356.301	302.791	370.764	275.887	190.627
Dzank1	31.4008	-0.249084	0.285384	-0.872801	0.382772	0.675394	22.7523	36.3011	34.1065	43.7018	34.3817	34.1158
Igsf8	127.495	-0.208012	0.23833	-0.87279	0.382777	0.675394	127.661	107.59	70.4459	125.825	120.765	108.64
Mapk15	292.425	0.231793	0.265393	0.873394	0.382449	0.675394	296.129	203.64	230.607	290.921	177.981	132.976
Med20	580.375	0.116472	0.133438	0.872855	0.382742	0.675394	534.567	670.684	712.492	532.031	643.153	604.401
Mir3061	11.1393	0.342041	0.391837	0.872916	0.382709	0.675394	15.081	3.75367	14.6521	5.71643	5.12751	11.1915
Nlrp10	5.66616	-0.336483	0.384993	-0.873999	0.382119	0.675394	2.52749	3.35311	4.57215	6.32218	1.84354	11.4518
Ranbp6	591.024	-0.12652	0.144956	-0.872819	0.382762	0.675394	520.105	665.519	739.089	653.323	830.306	638.084
Samd4b	824.874	0.118064	0.135247	0.87295	0.38269	0.675394	889.783	985.104	675.066	779.142	682.868	866.033
A330050B17Rik	55.0299	0.248743	0.285057	0.872609	0.382876	0.675447	54.4938	97.3682	65.0862	52.6714	62.6019	61.652
Stard4	2160.11	0.192979	0.221162	0.872569	0.382898	0.675447	2240.69	2425.86	1612.82	1679.82	1744.8	1995.33
Impdh1	116.646	0.171873	0.197029	0.872322	0.383033	0.675606	129.194	144.679	94.9265	106.997	86.8513	123.19
Fbxo40	4.10172	-0.315184	0.361369	-0.872195	0.383102	0.675649	0	0	0	1.85438	0	2.11647
Slc7a6	5.21923	-0.33897	0.3888	-0.871838	0.383297	0.675912	1.65991	4.05933	4.4718	6.18254	2.6629	7.18269
Hnrnph2	1918.47	0.104918	0.12038	0.871558	0.38345	0.676102	1941.21	2108.93	2382.59	1939.06	2144.45	1901.2
Magi2	6.41413	-0.339065	0.38909	-0.871431	0.383519	0.676145	1.79197	3.54432	6.85658	7.37616	7.26758	6.6957
2010012O05Rik	259.017	0.145871	0.167459	0.871085	0.383708	0.676399	252.877	255.767	353.603	231.614	212.734	340.36
Zfp280c	160.872	0.166735	0.191582	0.870307	0.384133	0.677068	170.636	182.931	136.853	138.58	137.696	154.1
Pole3	491.415	0.128063	0.147188	0.870064	0.384265	0.677222	345.827	561.926	639.529	516.679	419.599	483.857
Chordc1	1411.06	0.191318	0.220021	0.869544	0.38455	0.677484	1104.16	2242.13	2116.53	1361.64	1896.88	1474.84
Ogfod1	559.238	-0.100894	0.116031	-0.869545	0.384549	0.677484	574.007	638.828	590.747	564.224	635.328	745.937
Wdyhv1	118.665	0.151537	0.17427	0.869554	0.384544	0.677484	114.328	113.377	137.995	112.195	124.936	94.4451
E130012A19Rik	63.0618	-0.257214	0.295887	-0.869298	0.384684	0.677562	40.1818	65.2828	38.0177	34.9918	85.8257	59.8197
Psmc2	2546.58	0.0862092	0.0991644	0.869356	0.384652	0.677562	2409.47	2468.2	2700.62	2522.63	2277.34	2336.14
Duox2	4.52214	-0.0904725	0.104151	-0.868663	0.385031	0.678014	0	0	0	25.687	0	21.0251
Gm10548	4.2069	0.309661	0.356451	0.868731	0.384994	0.678014	5.80066	6.43277	4.77402	3.71671	2.07718	2.00955
Mogat1	11.3212	0.34036	0.391903	0.86848	0.385132	0.678111	16.529	4.13213	13.1779	3.94733	11.7893	8.33014
Atp13a3	4561.78	0.127432	0.146781	0.868181	0.385295	0.678205	5376.59	5708.9	3947.9	4411.25	4106.19	5188.74
Mipep	554.195	-0.0993948	0.114495	-0.868111	0.385333	0.678205	545.296	565.969	718.071	684.238	691.648	595.99
Ndufb9	4714.96	0.103689	0.119451	0.868051	0.385366	0.678205	4472.11	4495.45	5985.73	4122.57	4898.2	4891.31
Zfp882	102.479	-0.163423	0.188242	-0.868155	0.385309	0.678205	116.88	119.381	95.7096	101.962	147.368	126.502
C920006O11Rik	55.1429	-0.189768	0.218721	-0.867627	0.385598	0.678534	50.274	45.5307	41.1131	50.5182	62.4372	45.8898
Heatr1	802.609	0.196215	0.226255	0.86723	0.385816	0.678837	651.593	1381.67	611.783	733.675	817.374	721.814
Nr2f6	2994.55	-0.114035	0.131564	-0.866765	0.386071	0.679197	2356.53	2699.6	2916.68	3191.93	3057.99	2405.48
Timm10b	359.71	0.127184	0.146747	0.866691	0.386112	0.679197	325.138	399.303	412.852	330.435	366.49	347.272
Cdh6	4.05757	-0.306376	0.353603	-0.866441	0.386248	0.679278	5.16241	2.13907	2.28164	4.70359	8.48009	5.73316
Rnls	23.3571	-0.273025	0.315094	-0.866489	0.386222	0.679278	13.2366	23.7032	18.9516	27.6218	20.1754	22.21
Bicd2	376.769	0.128828	0.148792	0.865824	0.386587	0.679395	412.676	472.605	352.177	351.407	408.004	366.7
Dcun1d5	359.45	0.121156	0.139922	0.865886	0.386552	0.679395	277.489	393.039	399.315	320.31	359.039	308.098
Hmgn1	1547.59	0.111101	0.128294	0.865986	0.386498	0.679395	1746.14	1686.67	2169.69	1593.42	1776.8	1819.34
Rgs17	2.82692	-0.292963	0.338253	-0.866104	0.386433	0.679395	0	0	4.6522	1.9903	7.31558	1.76725
Rpp40	241.792	0.166615	0.192359	0.866165	0.3864	0.679395	179.783	222.805	255.409	169.65	218.378	203.131
Tmem161a	331.056	-0.104253	0.12039	-0.865959	0.386513	0.679395	355.709	360.724	291.414	347.283	360.193	371.223
Gigyf2	1493.12	0.120418	0.139134	0.865482	0.386774	0.679565	1592.63	1958.82	1474.78	1553.21	1535.33	1516.01
Senp2	485.332	0.101514	0.117289	0.865508	0.38676	0.679565	511.699	561.978	456.328	421.194	479.299	522.284
Fmr1nb	8.80176	-0.232234	0.268394	-0.865269	0.386891	0.67969	0	6.98511	10.3812	6.25978	35.4807	3.81944
Vapa	1678.61	0.0853761	0.0986954	0.865046	0.387013	0.679826	1713.76	1635.26	1772.77	1612.69	1696.07	1518.27
Trim36	22.0012	-0.281699	0.325893	-0.864392	0.387373	0.680377	20.4724	19.0735	18.3498	20.5621	32.2279	23.7442
D10Wsu52e	2388.69	0.0796811	0.0922126	0.864102	0.387532	0.680577	2189.73	2785.06	2873.95	2536.81	2616.45	2286.26
AI413582	65.9177	-0.242973	0.281226	-0.863977	0.3876	0.680617	71.297	51.4474	53.4367	93.5946	53.566	61.042
Cyp26b1	557.956	0.331274	0.383529	0.863752	0.387724	0.680676	56.1878	97.0231	1840.21	174.251	855.187	74.0938
Sdf2	1186.26	-0.121028	0.140112	-0.863798	0.387699	0.680676	906.102	1183.58	1608.51	1329.92	1435.73	1293.21
Actr1b	2136.04	-0.0870651	0.100886	-0.863008	0.388133	0.681236	2176.42	2082.1	1952.38	2051.74	2040.05	2506.48
Tm9sf2	2641.28	-0.0637161	0.0738304	-0.863005	0.388135	0.681236	2583.08	2613.1	2590.71	2628.11	2784.87	2731.56
Ercc3	625.163	-0.0973398	0.112836	-0.862663	0.388323	0.681247	622.385	553.517	543.927	603.861	511.701	718.73
Slamf9	11.1373	0.338361	0.392208	0.862708	0.388298	0.681247	16.5133	21.6633	10.7944	16.2255	3.25191	8.26542
Slc25a27	48.3451	0.23849	0.276411	0.862811	0.388242	0.681247	75.9602	56.3223	52.8167	57.0566	56.5283	36.5578
Tet2	400.873	-0.15712	0.182115	-0.862749	0.388275	0.681247	487.77	366.68	281.523	342.379	472.246	453.983
Clec4g	1924.86	-0.13414	0.155519	-0.862535	0.388393	0.681291	1835.88	1831.94	2248.95	2103.72	1705.04	2717.9
Iqcd	11.9127	-0.336973	0.390742	-0.862394	0.388471	0.681347	2.02755	14.7589	10.4538	15.4503	15.169	8.45467
Armc7	93.9126	0.198331	0.230041	0.862156	0.388602	0.681356	86.0721	86.824	88.03	78.7048	74.6985	70.4699
Mir186	2.78759	0.28229	0.327462	0.862055	0.388657	0.681356	2.32641	4.75515	5.68412	1.94131	4.93604	0.112825
Pdf	843.169	0.0896205	0.10394	0.862231	0.38856	0.681356	797.577	857.76	871.082	789.717	802.187	785.216
Timmdc1	1020.68	0.0960492	0.111414	0.862093	0.388636	0.681356	1015.15	1098.38	1234.08	1028.93	1112.39	999.854
Fam213b	509.631	-0.147785	0.171491	-0.861766	0.388816	0.681554	461.118	375.262	587.573	546.076	584.234	465.88
Plagl2	256.081	-0.122574	0.142281	-0.861487	0.38897	0.681744	277.174	241.166	213.689	261.975	235.834	291.252
Pcna	577.162	-0.110152	0.127882	-0.861361	0.389039	0.681786	457.266	504.35	621.932	616.755	596.171	510.42
Galk1	1387.36	-0.124842	0.144965	-0.861184	0.389137	0.681797	1057.22	1338.52	1433.39	1436.93	1670.68	1093.02
Lipc	4001.41	0.12066	0.140098	0.861251	0.3891	0.681797	3864.2	3620.36	3920.38	3317.14	4071.59	3074.77
Akap10	371.106	0.136577	0.158657	0.860833	0.38933	0.682056	520.983	409.574	312.814	333.317	344.598	438.458
Cdkl4	10.2623	-0.337008	0.391549	-0.860705	0.389401	0.682056	13.0647	1.69614	5.92282	6.25343	23.9162	4.53817
Ogfr	872.871	0.0853812	0.0992035	0.860667	0.389421	0.682056	793.736	995.447	920.453	1011.15	766.626	766.748
Leng1	512.355	0.13121	0.152526	0.860249	0.389652	0.68238	515.45	661.317	525.173	523.518	537.112	484.958
Gbp7	552.304	-0.284295	0.330664	-0.859769	0.389917	0.682621	597.749	700.427	536.296	1387.77	390.366	575.369
Pgap2	228.714	0.12686	0.147568	0.85967	0.389971	0.682621	253.125	207.486	252.539	219.283	188.45	243.327
Psmb3	2177	0.116577	0.135601	0.859706	0.389951	0.682621	1962.54	1982.06	2566.85	1963.08	2196.5	1843.15
Yif1b	450.096	0.139732	0.162515	0.859805	0.389897	0.682621	410.352	529.093	569.098	446.253	546.182	375.414
Prdm16	35.8861	-0.261331	0.30406	-0.85947	0.390081	0.682668	32.797	51.3023	48.7821	61.2657	58.5648	42.4369
Zfand2a	527.242	0.141298	0.164404	0.859455	0.390089	0.682668	514.642	708.88	504.098	471.104	498.857	587.935
Tsen34	1119.8	-0.113997	0.132657	-0.859339	0.390154	0.6827	1029.65	1179.87	1331.74	1455.58	1401.77	990.406
Amigo1	214.441	0.112124	0.130531	0.858987	0.390348	0.68288	204.388	222.608	194.017	189.556	186.997	194.749
Xpnpep1	1088	-0.0827291	0.0963049	-0.859033	0.390322	0.68288	982.836	1050.81	1083.96	1077.58	1140.87	1097.88
Tanc2	105.083	0.191362	0.222849	0.85871	0.390501	0.683069	134.907	94.6202	68.9509	54.3443	108.454	97.1535
Abhd2	653.752	-0.307567	0.358251	-0.858524	0.390603	0.683168	585.76	687.792	190.07	775.067	496.964	712.057
Apba1	6.19971	0.336373	0.391863	0.858396	0.390674	0.683201	3.51061	8.41198	5.48191	4.86406	1.8301	3.3091
Kctd11	71.7242	-0.203704	0.237327	-0.858325	0.390713	0.683201	66.0703	74.6816	70.6435	95.6884	60.5652	83.8921
Suv420h2	150.649	-0.180619	0.210617	-0.857573	0.391128	0.683773	120.157	162.018	173.109	194.718	191.446	136.171
Trappc6b	600.137	0.101684	0.118573	0.857567	0.391132	0.683773	598.562	501.579	665.893	512.877	583.457	555.966
3200001D21Rik	3.58929	-0.30288	0.353752	-0.856192	0.391892	0.683797	4.70846	0	1.99598	2.14704	4.61675	7.06389
Atad3a	2035.42	-0.108641	0.126882	-0.856239	0.391866	0.683797	1584.39	2200.6	1600.52	1754.15	1966.71	2096.18
Camk2g	466.965	-0.149459	0.174515	-0.856427	0.391762	0.683797	469.526	277.634	398.885	480.353	403.823	390.699
Cd3g	10.7119	-0.335216	0.391424	-0.8564	0.391777	0.683797	15.1905	10.5156	3.47264	33.0359	4.46991	4.71962
Cdon	67.8333	-0.242104	0.282507	-0.856983	0.391454	0.683797	44.2228	107.017	52.667	80.7684	82.3564	81.6762
Eri1	379.745	0.0946561	0.110562	0.856138	0.391921	0.683797	407.701	394.528	381.143	374.159	374.551	354.146
Fam161a	63.0907	0.21143	0.246646	0.857219	0.391324	0.683797	66.2782	55.1217	88.0491	58.8693	64.7693	58.5792
Hspb8	7684.42	-0.118025	0.137842	-0.856236	0.391867	0.683797	6837.27	10440.7	8229.67	8888.22	9699.32	9166.63
Pcgf3	321.561	0.117865	0.137633	0.856375	0.39179	0.683797	412	350.848	251.772	286.019	278.976	359.41
Pcp2	8.42743	-0.334171	0.389732	-0.857437	0.391203	0.683797	2.78212	6.81643	7.34107	10.9402	13.7719	5.06188
Pcsk5	399.552	0.135881	0.158514	0.857218	0.391324	0.683797	473.232	391.221	311.328	398.674	337.227	314.45
Pdlim1	972.463	-0.122148	0.142632	-0.856384	0.391786	0.683797	1022.14	1112.07	1081.7	1262.34	1158.78	1086.39
Rinl	51.0765	0.271964	0.317596	0.856322	0.39182	0.683797	20.6582	64.5447	63.3815	59.7199	24.8159	28.58
Rps17	5506.93	0.106031	0.123723	0.856999	0.391445	0.683797	5530.94	5567.39	7292.99	5227.48	6242.73	5605.24
Slc27a6	17.306	0.332871	0.388456	0.856908	0.391496	0.683797	16.5092	4.62942	21.2672	6.72222	12.2767	12.2488
Zbtb8b	3.57807	0.295591	0.345125	0.856475	0.391735	0.683797	0	4.70696	5.24818	0	4.02693	4.08748
Zfp248	20.421	-0.277097	0.323582	-0.856341	0.391809	0.683797	24.3105	20.7357	29.5287	28.7654	38.6956	28.1103
Atp9b	1489.77	-0.0719196	0.0840239	-0.855942	0.39203	0.683907	1387.53	1420.4	1361.49	1531.59	1420.78	1421.34
4930455C13Rik	172.413	-0.162928	0.190454	-0.855469	0.392292	0.684104	163.14	173.29	103.54	178.866	136.318	171.691
Emd	442.479	0.0929803	0.108775	0.854796	0.392664	0.684104	444.039	450.26	470.564	383.837	440.584	464.773
Exoc1	291.074	0.124779	0.145946	0.854969	0.392569	0.684104	319.242	285.353	258.268	306.767	270.147	200.632
Intu	259.176	0.125479	0.146786	0.854846	0.392637	0.684104	342.129	262.281	207.919	245.673	237.66	245.058
Kif20a	103.578	-0.197758	0.231345	-0.854821	0.39265	0.684104	60.7072	112.873	107.731	123.512	106.454	98.0733
Klhl23	43.3532	0.241727	0.282779	0.854826	0.392647	0.684104	41.655	57.6163	44.3586	41.8369	37.3815	36.5123
Mettl5	391.34	0.09913	0.115919	0.85517	0.392457	0.684104	382.945	386.955	489.278	370.773	409.558	406.601
Mrvi1	74.9194	0.224218	0.262226	0.855056	0.39252	0.684104	65.0436	62.606	84.4093	47.8671	48.8643	84.4519
Pi4k2a	931.248	-0.0962008	0.11254	-0.854812	0.392655	0.684104	872.116	896.515	844.112	933.942	985.549	876.157
Pum1	848.121	0.122428	0.143116	0.855449	0.392303	0.684104	1088.06	964.284	703.014	850.124	708.265	953.354
Rdh12	2.52421	0.227457	0.265893	0.855444	0.392305	0.684104	3.96119	4.16681	3.37839	1.71347	0	2.15926
Tbrg1	1404.8	0.0963953	0.112776	0.854748	0.392691	0.684104	1341.22	1508.54	1263.13	1233	1295.09	1309.73
Tbca	1650.65	0.127484	0.149221	0.854329	0.392923	0.684428	1373.41	1634.44	2536.6	1537.28	1852.04	1692.14
Trim35	108.728	0.214164	0.250846	0.853767	0.393234	0.684891	121.675	93.2724	100.114	66.199	57.4499	143.146
Atp11a	192.94	0.189356	0.221859	0.853496	0.393384	0.685066	269.784	339.471	265.601	364.575	198.148	190.449
Copb1	2252.4	-0.117589	0.137833	-0.853124	0.393591	0.685066	1935.79	2210.77	1977.37	2306.07	2456.37	1899.07
Fam222b	313.619	0.117148	0.137294	0.853266	0.393512	0.685066	412.289	340.171	282.994	313.4	293.19	338.101
Pggt1b	221.803	0.165067	0.193493	0.853091	0.393609	0.685066	252.255	280.823	155.051	203.783	188.212	210.349
Plekhm2	475.888	-0.128408	0.150501	-0.853202	0.393547	0.685066	402.286	467.145	425.306	522.121	406.838	486.68
Ubl4	1184.4	-0.110036	0.128943	-0.853374	0.393452	0.685066	876.38	1410.39	1331.74	1231.69	1298.04	1399.68
4921531C22Rik	24.1091	0.250856	0.294243	0.852547	0.393911	0.685378	22.2322	24.1763	22.2787	22.786	16.0757	15.4499
Ambra1	578.705	0.106407	0.124827	0.852437	0.393971	0.685378	647.639	679.518	528.956	552.856	514.419	646.156
Btbd7	467.206	0.201334	0.236179	0.852466	0.393955	0.685378	688.234	472.025	291.326	371.127	337.862	526.687
Jrkl	89.827	-0.179745	0.210841	-0.852516	0.393928	0.685378	87.5904	81.8564	96.2076	118.62	120.861	66.1417
Ctf1	110.639	-0.159375	0.187016	-0.852198	0.394104	0.68553	102.391	89.9788	120.041	110.954	132.891	113.935
Kcnd1	4.07209	0.294224	0.345316	0.852042	0.394191	0.685601	1.93195	7.06483	4.85774	3.71398	2.08926	0
Hus1	209.806	-0.147703	0.173409	-0.851759	0.394348	0.685794	129.962	236.501	192.044	223.941	175.506	222.664
Braf	732.155	-0.11296	0.132639	-0.85164	0.394414	0.685829	890.834	723.968	545.685	701.782	814.573	809.887
Selm	34.3993	0.249589	0.293099	0.851553	0.394462	0.685835	23.9432	40.1137	41.8021	34.7035	20.0248	29.6459
Gm13483	7.55687	0.332218	0.390308	0.851169	0.394676	0.686126	6.17694	14.2668	8.09679	1.89094	12.1694	6.20652
Slc9a1	367.061	-0.117661	0.138305	-0.850735	0.394917	0.686465	371.826	399.494	277.385	399.036	326.332	397.306
Cxx1b	186.359	-0.132997	0.156391	-0.850413	0.395095	0.686667	246.61	234.521	217.968	263.891	245.652	252.827
Rgs9bp	5.77009	0.309332	0.363765	0.850361	0.395125	0.686667	10.2097	0	10.7745	1.85693	8.7688	0
1110001A16Rik	279.803	0.123597	0.145423	0.849914	0.395373	0.686678	252.241	277.926	341.027	236.012	304.99	264.679
A430107P09Rik	6.55524	-0.326451	0.384228	-0.849629	0.395531	0.686678	5.11566	6.465	0	1.86293	11.2998	7.37243
Col3a1	671.513	0.199284	0.234762	0.848875	0.395951	0.686678	799.315	636.832	788.795	788.134	532.417	584.75
Cpz	8.21915	0.333048	0.392013	0.849584	0.395556	0.686678	11.4145	9.15136	9.6796	3.24297	5.29582	11.1079
Emr1	609.256	0.326664	0.384809	0.848898	0.395938	0.686678	716.178	679.373	455.136	650.983	129.567	475.582
Fam118b	235.176	-0.129939	0.153101	-0.848714	0.396041	0.686678	186.851	239.014	276.774	252.201	304.649	227.994
Gigyf1	1102.43	-0.13189	0.155316	-0.849172	0.395785	0.686678	1077.01	861.369	876.384	1158.69	1109.55	819.402
Gm14378	25.4686	0.284593	0.335041	0.849428	0.395643	0.686678	30.1384	47.0963	33.9086	20.3273	44.6111	22.8597
Mecr	574.675	-0.109727	0.129131	-0.849733	0.395473	0.686678	503.133	616.956	689.494	670.66	659.999	635.51
Mrpl54	639.994	0.126454	0.148742	0.850155	0.395239	0.686678	603.459	593.755	826.424	593.586	731.946	537.933
Mtmr3	1764.92	0.0833598	0.0982205	0.848701	0.396048	0.686678	1944	1792.14	1677.79	1780.04	1568.98	1737.88
Nav1	211.523	0.187822	0.221078	0.849576	0.395561	0.686678	268.431	188.172	101.791	134.706	151.212	191.849
Nudt1	216.345	0.120774	0.142288	0.848799	0.395993	0.686678	168.45	171.106	228.929	176.147	194.885	158.523
Ppp1r13l	53.6267	-0.203356	0.239173	-0.850248	0.395187	0.686678	43.3189	62.1088	41.9409	48.0625	75.8455	49.7753
Rab21	807.238	0.0779337	0.0918127	0.848833	0.395974	0.686678	940.692	806.904	888.517	869.73	747.552	870.857
Scml4	4.58755	0.287216	0.338112	0.849471	0.395619	0.686678	7.20465	7.83904	0	1.89863	3.33576	0
Trim2	914.031	0.136835	0.161012	0.849842	0.395413	0.686678	1414.45	924.077	933.087	1133.77	837.481	977.676
Trmt44	149.097	-0.166887	0.196635	-0.84871	0.396043	0.686678	99.1122	180.018	160.656	198.993	163.216	132.334
Xist	12.9052	-0.327402	0.385422	-0.849463	0.395624	0.686678	16.6164	6.8141	6.35178	13.5209	20.1084	11.7652
Yap1	2380.82	0.073277	0.0863311	0.848791	0.395998	0.686678	2643.73	2363.58	2325.91	2394.68	2141.91	2410.78
Gm16938	19.4446	0.313179	0.369058	0.848589	0.39611	0.686707	36.233	12.8544	11.5078	8.87661	7.75473	27.0889
Ndufs3	4100.44	-0.100275	0.118185	-0.848463	0.39618	0.686749	3380.32	4137.69	4827.5	4332.5	4689.22	4259.59
Znhit6	316.736	0.123981	0.146158	0.848266	0.39629	0.68686	290.699	327.67	315.155	265.598	291.885	301.556
Stoml2	1925.5	0.0894859	0.105509	0.848136	0.396362	0.686905	1777.24	1915.7	2333.78	1928.66	2109.29	1641.22
Chchd2	9335	0.100871	0.118964	0.847913	0.396487	0.686942	8693.2	9206.53	11173.5	9093	9736.94	8249.07
Pcdhgb5	3.04519	0.285944	0.337257	0.847852	0.396521	0.686942	2.96947	7.53959	2.25638	1.86761	0	4.36563
Twf1	1697	-0.0613161	0.0723185	-0.847862	0.396515	0.686942	1732.32	1677.52	1624.07	1751.49	1657.04	1834.55
Chrdl1	16.8106	0.308008	0.363364	0.847658	0.396629	0.687048	19.206	12.3183	7.00021	8.97045	6.12601	11.7298
Coq9	1874.59	0.0785151	0.0926348	0.847576	0.396674	0.687048	1813.18	1995.75	2073.07	1744.72	1887.43	1943.65
Baz1a	417.653	0.131223	0.154954	0.846849	0.397079	0.687466	500.219	577.068	420.899	449.345	464.176	444.431
Frmd8	609.312	-0.141344	0.166896	-0.846898	0.397052	0.687466	358.122	697.251	555.875	639.562	577.972	570.992
Npm1	3098.7	0.0866348	0.102301	0.846858	0.397074	0.687466	2966.63	3244.56	3728.35	3253.64	3055.7	3053.33
Pex3	677.39	0.082072	0.0969185	0.846814	0.397099	0.687466	605.24	541.738	570.99	537.012	553.661	529.826
Rapgef3	115.829	0.189313	0.223584	0.84672	0.397151	0.687478	108.747	151.193	68.9056	86.0014	98.1268	97.1138
8430429K09Rik	21.1629	0.287	0.339011	0.846581	0.397229	0.687533	21.5089	27.1226	32.8679	24.9817	17.4937	18.5856
4933407K13Rik	42.685	-0.245118	0.289622	-0.846336	0.397365	0.687557	61.6536	52.8056	36.2442	48.2808	70.097	64.0476
Mapkbp1	265.912	0.147616	0.174394	0.84645	0.397302	0.687557	369.373	355.862	221.412	296.751	287.318	253.577
Nudt16l1	478.951	0.0993869	0.117447	0.846227	0.397426	0.687557	483.555	520.03	602.617	540.166	476.894	484.825
Slamf6	10.266	-0.327317	0.386771	-0.846282	0.397396	0.687557	7.00791	10.5423	8.26149	22.2698	12.0547	6.50206
Efcc1	14.3332	0.301708	0.356568	0.846143	0.397473	0.687558	11.2004	12.2853	13.8115	4.99612	10.1296	14.6071
Dos	203.67	0.181494	0.214525	0.846028	0.397537	0.687589	211.784	180.701	286.416	211.711	229.111	155.747
5031414D18Rik	20.9537	-0.316463	0.374274	-0.845537	0.397811	0.687936	14.6158	12.5098	14.8289	18.4394	16.7936	25.2833
Gm16039	321.105	0.0968779	0.11458	0.845504	0.397829	0.687936	353.574	307.996	386.053	278.187	347.105	364.863
Adipor2	18592.5	0.213676	0.252868	0.845013	0.398104	0.688331	22577.5	19168.6	13399.4	13420.7	17257.9	15933.3
Creb3l1	38.4773	-0.281745	0.333504	-0.844803	0.398221	0.688454	25.4026	35.0665	51.2996	51.251	26.9076	64.5955
Arrdc4	382.607	0.161669	0.19154	0.844046	0.398644	0.688619	329.793	294.332	396.294	266.822	292.88	351.577
Coq6	343.367	-0.0913688	0.108228	-0.844225	0.398544	0.688619	320.284	311.535	340.273	334.772	379.575	329.807
Dclk2	23.3652	0.296989	0.351857	0.844062	0.398635	0.688619	37.9926	26.7999	13.0705	20.1908	18.2367	18.3627
Gm14440	1200.66	-0.158999	0.188373	-0.844064	0.398634	0.688619	1192.47	1805.56	1777.61	1419.38	2245.24	1715.03
Kynu	6980.44	-0.106604	0.126258	-0.844336	0.398482	0.688619	5516.38	6659.1	7222.49	8076.45	6829.13	6028.57
Myl7	4.96227	0.318659	0.377538	0.844044	0.398645	0.688619	2.99942	10.8603	8.6327	1.17775	9.0055	4.43077
Tagap	187.854	-0.14488	0.171627	-0.844157	0.398582	0.688619	177.742	166.759	240.842	204.645	252.994	206.863
Tbp	283.226	0.138003	0.163515	0.843974	0.398684	0.688619	285.232	316.553	314.768	253.396	290.52	289.61
Cgnl1	3907.06	-0.115917	0.137413	-0.843568	0.398911	0.688852	3940.13	4151.49	2911.24	3947.69	3849.86	4138.08
Det1	242.28	-0.159584	0.189177	-0.843571	0.398909	0.688852	200.89	275.554	244.088	352.577	247.012	203.348
Pkia	19.0065	0.257763	0.305643	0.843346	0.399035	0.688907	14.0947	23.6713	24.9245	15.437	18.6352	17.5536
Snrpd1	300.516	0.154614	0.183331	0.843363	0.399025	0.688907	300.096	369.595	399.852	260.452	376.243	327.128
Flna	864.413	0.201361	0.238805	0.843203	0.399115	0.688967	1172.44	799.624	697.208	963.257	528.794	782.869
Tarbp2	375.483	-0.123517	0.14651	-0.843066	0.399192	0.689019	255.861	325.2	356.209	367.669	360.355	303.889
2610305D13Rik	13.3845	-0.320914	0.380702	-0.842955	0.399254	0.689047	15.6916	7.40137	8.70448	5.16275	28.1012	15.1987
Mtmr11	59.7935	-0.219766	0.260738	-0.84286	0.399307	0.68906	48.3634	49.2979	54.2527	52.1952	60.1436	72.1758
2410137F16Rik	39.584	-0.300278	0.356345	-0.842661	0.399418	0.689072	18.9047	16.6316	37.8765	22.2338	43.2915	40.5247
Pik3cd	135.636	-0.285808	0.339133	-0.84276	0.399363	0.689072	111.661	133.119	98.5199	245.537	71.6784	123.52
Rassf10	4.61693	-0.295749	0.350995	-0.8426	0.399452	0.689072	6.9569	0	5.32043	6.08634	8.53141	5.93853
1810026J23Rik	1718.13	-0.0889123	0.105596	-0.842005	0.399785	0.68917	1511.11	1892.32	1807.51	1636.63	1885.11	2045.41
Dock6	587.015	-0.128659	0.152794	-0.842041	0.399765	0.68917	730.95	530.104	541.225	611.194	762.777	598.459
Tie1	567.075	0.12369	0.146875	0.842149	0.399705	0.68917	619.587	614.419	559.35	488.487	466.784	683.926
Tmtc3	248.149	0.12903	0.153193	0.842266	0.399639	0.68917	297.32	253.415	227.04	240.833	186.49	273.112
Treml2	9.3706	0.329478	0.391284	0.842044	0.399764	0.68917	33.8729	19.4685	0	13.5832	5.64473	9.16536
Uap1l1	129.093	0.206844	0.24565	0.842025	0.399774	0.68917	72.4766	161.64	110.883	87.3861	74.2248	131.897
Ggt1	4.62296	-0.301888	0.358606	-0.841837	0.399879	0.689174	2.02608	10.3766	0	5.2142	12.1625	2.14992
Ubap1	994.449	0.096293	0.114376	0.841896	0.399846	0.689174	1013.86	852.345	1029.4	939.21	804.469	961.34
Slc5a2	241.541	0.129977	0.154493	0.841314	0.400172	0.6896	243.072	224.583	236.01	224.279	188.993	223.178
Samd8	593.849	-0.171577	0.204021	-0.840978	0.40036	0.689844	854.078	361.815	588.67	631.355	688.065	730.769
Pmm2	1283.44	0.0879194	0.104571	0.840759	0.400483	0.689976	1231.33	1261.41	1364.64	1099.21	1136.2	1403.2
Gstm5	340.586	0.167314	0.199075	0.840458	0.400651	0.690187	352.668	316.414	536.68	349.27	414.36	310.437
Kif7	22.6513	-0.290418	0.345589	-0.840355	0.400709	0.690208	25.0174	17.2803	10.3607	19.285	26.4015	25.2884
2810417H13Rik	8.64825	-0.314654	0.374556	-0.840072	0.400868	0.690332	4.90901	12.2837	11.4971	19.6146	13.45	13.3961
BC051537	3.10718	-0.273087	0.32508	-0.840063	0.400873	0.690332	4.84095	1.94822	2.07102	8.62075	5.28352	2.0055
Nutf2	24.2674	0.228104	0.271844	0.8391	0.401413	0.691182	18.4047	27.6793	36.1226	18.1703	30.7279	23.1027
Znf41-ps	28.9649	0.259196	0.308993	0.83884	0.401559	0.691353	35.2052	18.5374	20.5408	16.2436	27.7221	17.1069
Nfatc2	15.6025	0.328618	0.391795	0.838748	0.401611	0.691363	25.3006	20.9366	13.8747	21.1752	2.2508	12.5358
Rnf19a	1187.34	0.117842	0.140515	0.838643	0.40167	0.691385	1212.81	1060.19	1089.58	1179.96	941.452	959.979
Azi1	165.398	-0.184449	0.220067	-0.838147	0.401948	0.691705	116.31	183.571	138.836	183.57	151.794	166.188
Rassf1	159.26	-0.157341	0.187723	-0.838157	0.401943	0.691705	190.086	133.963	102.801	142.764	159.724	170.876
Atg2a	1365.88	-0.126025	0.15038	-0.838043	0.402007	0.691727	1268.19	1140.84	750.062	1319.77	1096.54	1024.74
4930507D05Rik	33.1451	0.269157	0.321223	0.837914	0.402079	0.691746	24.1476	47.6985	35.1977	27.2278	40.7398	18.549
Dhrs3	4836.68	-0.146694	0.175082	-0.837859	0.40211	0.691746	4425.52	3068.36	5278.49	6372.12	4426.77	3423.83
Pkig	161.143	0.147972	0.176647	0.837672	0.402215	0.691847	93.2591	117.735	118.138	92.6643	128.536	78.9095
Eif5a	13135.8	-0.0886862	0.105886	-0.837562	0.402277	0.691874	12431.9	15777.9	15273.2	13664.1	15510.4	17146.1
Ilf3	529.568	-0.11583	0.138347	-0.837241	0.402457	0.691952	498.609	533.415	421.578	553.94	524.951	490.21
Nkrf	142.489	0.172682	0.206253	0.837234	0.402461	0.691952	138.598	215.609	149.217	126.512	164.266	153.693
Tax1bp3	341.984	-0.133574	0.159532	-0.837288	0.402431	0.691952	308.531	281.791	327.043	308.541	330.397	376.334
Timm22	433.547	-0.10437	0.124674	-0.837142	0.402513	0.691961	413.836	425.262	556.755	488.613	516.025	515.026
Ablim2	34.5243	-0.218386	0.260968	-0.836831	0.402688	0.692104	30.7643	27.1525	28.0348	23.8073	38.373	43.0197
Zfp329	215.941	-0.184332	0.220272	-0.836841	0.402682	0.692104	267.089	271.616	204.323	234.873	363.531	254.181
Smad6	234.325	-0.208937	0.249713	-0.836709	0.402756	0.692142	78.4253	216.874	259.093	255.206	197.144	206.364
Ccdc42b	3.45342	0.272363	0.325609	0.836472	0.40289	0.692292	5.16965	7.4047	0	0.106729	5.54168	0
Gipc3	5.59088	0.318403	0.380738	0.836278	0.402998	0.692399	5.31397	3.51008	2.24537	0.111879	2.34946	4.97723
Snord91a	9.67169	0.325223	0.388937	0.836186	0.40305	0.692409	10.5798	6.03283	10.2704	7.04489	10.3607	1.70341
C1qtnf3	11.4489	0.32436	0.388106	0.835751	0.403295	0.692486	4.81717	11.9788	14.7685	8.38138	7.31304	5.09203
Gm8994	3.13414	-0.263274	0.31497	-0.835868	0.403229	0.692486	0	0	0	0.107069	2.2563	3.99372
Pccb	6846.25	0.0580613	0.0694766	0.835696	0.403326	0.692486	6949.48	8106.6	8477.48	7508.09	7618.47	7507.46
Sav1	417.553	-0.12815	0.153313	-0.835871	0.403228	0.692486	466.322	425.173	454.737	450.526	478.555	548.346
Zbtb34	237.838	0.146587	0.175387	0.835793	0.403271	0.692486	306.52	222.184	205.824	205.712	203.01	245.443
Gm20324	11.2126	-0.307678	0.368373	-0.835235	0.403585	0.69282	6.54983	8.3949	5.00701	7.58823	11.5995	9.79281
Mrpl30	770.092	0.112453	0.134644	0.835186	0.403613	0.69282	688.603	766.93	1009.51	633.769	877.65	776.993
Diexf	356.411	0.124943	0.14964	0.834959	0.403741	0.692959	347.721	497.846	363.13	369.688	355.93	375.662
Gm10389	115.281	0.163019	0.195274	0.834822	0.403818	0.693013	133.58	119.767	107.922	95.3179	120.958	105.096
BC053749	96.6584	-0.22045	0.2641	-0.834722	0.403874	0.69303	52.4752	85.6462	124.883	111.351	139.087	69.6683
Dennd5b	2585.54	0.12888	0.154451	0.834441	0.404033	0.693175	3429.63	2045.32	1805.46	2095.34	2072.13	2449.94
Map4k3	675.26	0.0925119	0.110871	0.834408	0.404051	0.693175	779.274	585.517	766.139	670.736	684.499	643.168
Ammecr1l	1646.86	0.0944844	0.113266	0.834179	0.40418	0.693316	2138.96	1692.23	1512.91	1494.75	1623.51	1868.23
Ccnt2	477.673	-0.093497	0.112131	-0.83382	0.404382	0.693346	570.317	572.128	427.349	478.355	576.389	614.847
Cramp1l	614.975	0.135085	0.162016	0.833776	0.404407	0.693346	802.045	791.689	479.654	506.049	601.288	764.996
Gm11696	68.8937	0.221324	0.26546	0.833738	0.404428	0.693346	74.7882	65.4591	61.5043	55.5259	53.9058	58.7842
Gtpbp6	379.889	-0.161359	0.193499	-0.833901	0.404337	0.693346	304.246	333.501	360.607	428.457	418.009	280.153
Usp31	375.339	0.16382	0.196425	0.834008	0.404276	0.693346	454.68	598.123	313.351	322.558	409.792	474.227
Cnbd2	24.9708	0.284305	0.341075	0.833557	0.404531	0.693367	24.8599	23.3411	39.3963	14.6714	39.1733	19.466
Npc2	2804.58	0.117858	0.141407	0.83347	0.40458	0.693367	2946.43	3027.38	3293.45	3154.57	2221.42	3137.52
Pbxip1	619.186	-0.0954196	0.114483	-0.83348	0.404574	0.693367	680.051	780.875	676.417	833.161	728.128	712.636
Mad2l1	100.97	-0.180544	0.216701	-0.833151	0.40476	0.693596	87.9227	71.1915	111.465	107.284	129.332	80.4973
Egln3	551.488	0.141805	0.170296	0.832697	0.405016	0.693955	576.451	355.127	482.826	432.2	396.571	444.473
Card11	12.1686	-0.325803	0.391522	-0.832147	0.405326	0.69433	10.9241	8.64999	9.21606	29.521	1.95942	10.9192
Gramd4	299.835	-0.143738	0.172735	-0.832133	0.405334	0.69433	306.865	284.356	331.864	405.098	291.446	323.364
Npdc1	126.738	-0.143877	0.172916	-0.832063	0.405373	0.69433	173.763	147.7	214.15	211.51	211.411	174.161
Tcn2	3748.15	-0.112611	0.135354	-0.831979	0.405421	0.694332	4054.07	3671.93	3536.47	3891.11	3205.34	5104.91
Chst3	7.23943	-0.314801	0.378414	-0.831895	0.405468	0.694334	9.34604	2.13544	2.27482	18.2029	2.24729	2.14429
Tmem206	1828.99	0.118547	0.142529	0.831738	0.405557	0.694406	1909.47	1299.57	2126.65	1674.86	1714.63	1517.15
Dmrta1	2.89326	0.26131	0.314235	0.831575	0.405649	0.694485	4.77985	0	3.49191	2.34029	0	0.104829
E230016M11Rik	36.3767	-0.25893	0.311631	-0.830886	0.406038	0.694581	23.3772	10.263	16.5225	19.7301	26.6177	21.2319
Ech1	17431.5	0.0822247	0.0989223	0.831205	0.405858	0.694581	17743	17743.9	19895.9	16875.1	18531.8	16875.1
Erbb3	2715.85	-0.229925	0.276578	-0.83132	0.405793	0.694581	2008.12	938.295	1254.31	2161.97	1641.77	1265.92
Mark4	153.388	0.163338	0.196569	0.830944	0.406005	0.694581	158.275	199.114	124.804	133.363	107.686	182.47
Mir122a	7.90086	0.301258	0.362602	0.830822	0.406074	0.694581	5.55866	3.31058	8.87041	1.92729	4.62936	1.75981
Mrps26	315.369	0.11196	0.134758	0.830818	0.406076	0.694581	257.044	314.296	328.751	253.25	295.105	289.782
Myoz3	4.81601	0.30983	0.372801	0.831086	0.405925	0.694581	6.58776	10.5795	13.5939	1.86646	15.364	4.35465
Plekha3	306.386	-0.115323	0.138784	-0.830954	0.405999	0.694581	250.38	355.148	351.123	288.471	383.411	374.466
1110065P20Rik	445.341	-0.154204	0.185642	-0.830655	0.406169	0.69466	385.04	405.116	493.031	356.722	616.666	478.451
R3hdm1	430.805	0.122506	0.147519	0.830439	0.406291	0.694789	449.622	566.534	400.177	370.337	435.633	490.168
Ttll4	220.061	0.175598	0.211575	0.829958	0.406563	0.695175	301.816	295.492	135.524	161.525	221.355	256.026
Tlr2	124.236	-0.244033	0.294135	-0.829665	0.406728	0.695379	91.6196	174.432	88.4877	214.639	82.736	127.266
Bcl2l14	8.75207	-0.297296	0.358536	-0.829196	0.406993	0.695446	1.91261	0	6.925	14.0412	0	7.33369
Fam101b	44.1799	0.25771	0.310799	0.829185	0.407	0.695446	60.165	35.8645	45.4086	27.2195	36.8641	51.5582
Galnt4	697.946	0.0940528	0.113423	0.829218	0.406981	0.695446	772.387	698.372	804.008	656.481	694.741	785.847
Gltp	178.85	0.195819	0.236091	0.829422	0.406866	0.695446	191.115	256.881	188.277	195.102	117.058	228.859
Gpr162	27.4706	-0.261429	0.315215	-0.829367	0.406897	0.695446	23.3611	25.5026	22.8982	34.2584	37.4199	18.5319
Pcnt	492.082	0.132663	0.1601	0.828627	0.407316	0.695907	608.984	425.727	362.892	497.516	350.567	401.714
Ccdc40	4.20798	-0.290196	0.350261	-0.828512	0.407381	0.695938	1.87408	1.9106	4.13699	2.08548	10.848	5.02744
Vwa3a	2.92101	-0.247868	0.299335	-0.828061	0.407636	0.696295	0	0	0	3.89751	9.6974	4.30394
Rtn1	34.4476	0.261037	0.315337	0.827804	0.407782	0.696464	23.7012	30.3544	52.2375	34.8455	9.98509	37.7115
Acot13	977.891	0.112126	0.135472	0.827668	0.407859	0.696477	947.784	848.915	1204.87	862.549	1036.03	886.454
Slc4a9	24.9058	0.29046	0.350956	0.827626	0.407882	0.696477	16.4114	41.1596	57.3815	43.1512	29.3005	14.2556
Galr2	5.04101	-0.320772	0.387836	-0.827083	0.40819	0.696873	7.54628	8.54585	1.70601	5.32521	6.75113	12.9482
Rpp21	299.987	-0.164638	0.199066	-0.827053	0.408207	0.696873	234.43	252.195	318.883	314.943	352.518	249.886
Ccl2	9.36053	0.323551	0.391369	0.826716	0.408398	0.69712	14.6489	18.0614	14.8674	19.9106	8.04923	1.61516
Ms4a6d	34.9553	0.266802	0.322845	0.826409	0.408572	0.697338	45.7512	38.1793	28.4068	33.8367	30.6768	22.8738
Il2rg	79.3163	-0.277604	0.335974	-0.826265	0.408654	0.697397	81.6266	59.3105	65.3104	155.392	54.2363	49.9226
AA986860	176.55	-0.219389	0.265598	-0.826021	0.408792	0.697554	265.363	168.791	217.103	181.387	316.295	278.943
Gstm6	3476.28	0.12459	0.150893	0.825687	0.408981	0.697798	3602.7	3615.87	4293.42	3025.23	3562.67	3947.28
Lpar4	4.26713	0.29632	0.359022	0.825354	0.409171	0.698041	0	12.3796	1.95679	3.12032	1.97655	0
Hkdc1	9.87678	-0.305205	0.369829	-0.82526	0.409224	0.698052	9.35118	3.15389	5.13334	15.3947	0	21.0203
Dbt	3800.19	-0.125032	0.151579	-0.824864	0.409449	0.698118	4200.65	4549.85	4426.38	5087.33	4549.61	4780.17
Gm2061	172.821	-0.20121	0.24388	-0.825037	0.409351	0.698118	91.603	178.37	140.52	161.194	120.385	197.732
Msantd4	835.278	-0.10402	0.126103	-0.824879	0.40944	0.698118	760.038	785.337	1003.41	901.619	931.299	927.921
Zfp808	14.2193	0.317874	0.38536	0.824874	0.409443	0.698118	10.3479	21.9931	10.8387	8.49157	9.90232	11.1332
Sdhaf2	951.333	0.0868821	0.105426	0.824104	0.409881	0.698775	894.749	983.821	1174.91	925.29	913.719	1053.42
Mapkapk3	123.275	-0.259509	0.314985	-0.823877	0.410009	0.698848	169.362	124.579	88.9157	182.712	129.4	159.562
Mefv	11.36	0.32237	0.391291	0.823864	0.410017	0.698848	18.1321	12.9605	7.41487	12.2796	2.05942	9.33117
Acd	402.521	0.115638	0.140476	0.823186	0.410402	0.699425	399.207	407.913	377.015	333.515	325.395	430.903
Fendrr	70.5436	-0.254345	0.30903	-0.823042	0.410484	0.699485	52.4316	26.8621	40.4862	44.246	69.2268	42.6628
Fgl2	130.522	-0.315048	0.382848	-0.822907	0.410561	0.699536	88.648	133.261	128.569	271.157	78.8427	145.925
Map1a	8.7461	0.31372	0.381281	0.822804	0.41062	0.699557	4.12435	6.50201	17.6295	6.81413	2.34904	10.356
Ppargc1a	344.279	0.25464	0.309619	0.82243	0.410832	0.69984	732.331	179.346	205.856	322.514	311.988	259.47
Fnbp1l	647.051	0.0930968	0.113221	0.822259	0.410929	0.699865	643.679	535.195	617.451	566.268	571.255	544.271
Rc3h2	547.401	0.117915	0.143407	0.82224	0.41094	0.699865	799.276	578.432	544.505	513.698	620.124	625.57
Eif3h	3872.02	0.083915	0.102106	0.821843	0.411166	0.700153	3846.98	4029.58	4655.89	3875.45	3929.37	4026.07
Rbm48	152.888	-0.141319	0.171967	-0.821778	0.411203	0.700153	118.613	146.863	169.971	143.781	185.803	162.969
Ralgapa2	2086.58	0.128514	0.156464	0.821367	0.411437	0.700471	2135.13	2181.46	1937.2	1949	1564.09	2180.07
Cog7	772.053	0.0919402	0.111985	0.821005	0.411643	0.700743	718.92	795.246	724.766	711.259	655.318	727.701
Zkscan4	67.1735	-0.2018	0.245864	-0.820779	0.411772	0.700883	62.6855	45.8713	69.372	56.2858	85.8491	74.1253
Ahsa2	1708.58	-0.10334	0.125936	-0.82057	0.411891	0.700926	1524.28	1921.31	2164.82	2056.67	2293.51	1704.97
Caprin1	5511.3	-0.106859	0.130219	-0.820606	0.411871	0.700926	6322.56	5464.97	5138.89	6992.07	5741.15	5519.54
Cdc5l	724.241	0.0986001	0.120181	0.820427	0.411973	0.700985	763.734	757.028	782.975	744.905	800.774	603.381
A630066F11Rik	78.0503	0.232706	0.28374	0.820139	0.412137	0.701105	34.5666	56.4614	56.2796	39.1672	60.2707	28.3462
Lipg	669.333	-0.286597	0.349439	-0.820163	0.412123	0.701105	735.208	294.607	475.311	348.853	760.328	872.397
5430402O13Rik	20.2689	0.321432	0.392127	0.819716	0.412378	0.701436	19.5012	10.6336	20.3898	8.64342	27.1472	0.129707
B9d1	12.0314	0.287044	0.350364	0.819274	0.41263	0.70169	20.3097	13.6259	20.3985	8.73459	23.2012	12.4359
Cyp2c44	6977.69	0.127721	0.155971	0.81888	0.412855	0.70169	3732.2	3507.24	2702.33	2957.32	3292.37	2807.34
Klk1b3	3.70881	0.287504	0.351073	0.81893	0.412826	0.70169	6.08488	0	4.55995	0	5.00385	0
Msra	4956.51	-0.0659514	0.0805361	-0.818904	0.412841	0.70169	4021.09	4561.4	5065.72	4857.16	4823.76	4644.51
Pyroxd2	1018.49	0.115373	0.14081	0.819353	0.412585	0.70169	1509.28	1165.51	1209.13	1240.09	1340.92	987.176
Slc10a6	16.9643	-0.303547	0.370654	-0.81895	0.412815	0.70169	7.02287	10.4359	16.2645	16.2275	12.0914	20.5063
Vps28	1732.84	0.072817	0.0889023	0.819068	0.412747	0.70169	1695.24	1800.95	2105.46	1819.26	1676.63	1845.55
Vwa5a	874.879	-0.114005	0.139266	-0.818611	0.413008	0.70187	942.142	1037.82	964.321	1264.12	1043.4	878.281
A230056P14Rik	60.3783	0.206332	0.252103	0.818444	0.413104	0.701953	108.699	81.7983	93.9426	72.4539	91.3093	79.8973
Dyrk1a	341.262	0.110835	0.13545	0.818273	0.413201	0.702039	417.359	282.839	355.501	340.606	310.533	324.2
Ddc	1818.9	0.194278	0.237555	0.817823	0.413458	0.702396	1987.42	2787.94	1555.4	1674.77	2277.93	1495.14
Nnmt	2762.78	-0.317025	0.387776	-0.817547	0.413616	0.702498	1738.9	2258.79	2729.16	1810.26	4746.6	4578.38
Nub1	744.29	-0.0814393	0.0996234	-0.817472	0.413659	0.702498	674.959	756.354	724.821	823.226	711.906	745.771
Strbp	1272.38	0.0868137	0.106188	0.817546	0.413616	0.702498	1361.08	1214.75	1258.58	1204.32	1177.06	1220.76
Tmbim1	1661.04	0.0697811	0.0853771	0.817328	0.413741	0.702558	1536.14	1473.75	1650.15	1398.73	1432.36	1624.26
Mkl1	320.796	0.136545	0.167111	0.817092	0.413876	0.702642	325.523	470.159	304.807	362.698	341.022	284.982
Ntan1	295.028	0.105064	0.128585	0.817078	0.413884	0.702642	288.584	296.797	379.124	262.011	329.457	313.38
Sec23ip	662.379	0.105032	0.128596	0.81676	0.414065	0.70287	685.238	783.71	732.324	650.115	674.478	720.653
Prdx5	8521.34	-0.110327	0.135094	-0.816668	0.414118	0.702879	7471.67	8723.05	11659.9	9569.11	11033.3	9568.69
Alms1-ps2	4.71792	-0.318516	0.39048	-0.815705	0.414669	0.703262	8.88028	5.07868	4.80327	7.01167	12.6761	7.12593
Chmp4c	33.1058	-0.247758	0.303686	-0.815834	0.414595	0.703262	52.6007	44.3302	34.784	45.6906	70.9239	43.5462
Chtf18	6.24855	-0.31317	0.383831	-0.815905	0.414554	0.703262	1.83479	6.13532	6.57959	17.741	1.9453	2.9335
E2f4	338.056	0.148	0.181425	0.815765	0.414635	0.703262	401.124	445.918	326.447	387.681	316.774	343.497
Gdpd5	20.5211	-0.253219	0.310334	-0.815954	0.414526	0.703262	9.43218	26.0706	23.933	31.4151	15.8995	23.8836
Tssc1	210.529	-0.133835	0.164074	-0.815699	0.414672	0.703262	169.144	189.95	229.893	226.157	239.603	191.308
Zeb1	529.078	0.103766	0.127193	0.815809	0.41461	0.703262	620.538	539.45	511.716	474.817	466.95	606.358
Bpnt1	1386.15	-0.0920126	0.112861	-0.815275	0.414915	0.703492	1335.03	1498.37	1431.14	1502.29	1515.21	1536.58
Ebna1bp2	660.113	-0.128515	0.157645	-0.815216	0.414949	0.703492	496.467	775.532	647.505	717.156	719.126	674.027
Ifitm5	9.01898	-0.314141	0.385343	-0.815224	0.414944	0.703492	1.97818	7.35709	4.95209	6.16724	14.393	6.00477
Mettl4	168.182	0.16632	0.204082	0.814967	0.415091	0.703654	182.89	204.211	143.671	152.082	176.074	138.461
Irgq	934.814	0.168332	0.20661	0.814734	0.415225	0.703801	818.207	1605.39	731.373	862.773	852.864	1059.83
Tnfrsf14	113.089	-0.228029	0.279946	-0.814546	0.415332	0.703903	177.926	106.944	60.8189	168.143	99.9885	136.002
Hnf1a	1045.03	-0.119884	0.147207	-0.814389	0.415422	0.703914	1016.14	1191.47	787.458	1251.68	1066.59	928.13
Lyrm1	63.3039	-0.232072	0.28497	-0.814371	0.415432	0.703914	19.834	53.9583	86.7874	52.6742	80.8963	70.9678
Xkrx	9.10937	0.31823	0.390898	0.814099	0.415588	0.704018	6.72343	10.4432	4.03011	5.90761	5.78491	2.00023
Zfp949	312.453	0.149486	0.183613	0.814134	0.415568	0.704018	303.88	298.969	296.199	247.719	287.879	272.479
Cysltr2	10.7253	0.317839	0.390466	0.814	0.415645	0.704035	23.4418	11.0837	6.01853	8.76256	1.84583	15.6988
March8	2498.22	0.0732926	0.0900571	0.813846	0.415733	0.704106	2426.66	2564.64	2647.14	2235.56	2525.09	2503.25
Fzd3	8.55772	-0.31186	0.383315	-0.813588	0.415881	0.704147	4.26804	11.1639	9.66325	7.03954	18.4893	11.8914
Ndnl2	541.884	0.112381	0.138135	0.813556	0.415899	0.704147	522.02	545.495	581.427	558.799	486.435	474.478
Nsl1	53.0595	-0.184232	0.226453	-0.813557	0.415899	0.704147	57.1187	39.3151	55.7186	57.5963	62.6319	56.7326
Mir703	80.576	0.201341	0.247562	0.813295	0.416049	0.704321	65.3278	71.1103	81.9284	49.7224	67.519	72.3526
1500011B03Rik	36.3964	-0.245564	0.302227	-0.812515	0.416496	0.704393	21.1497	33.8958	43.3419	37.7247	38.1989	47.0782
Arpc3	1988.51	-0.0714738	0.0880051	-0.812156	0.416702	0.704393	1856.08	1917.04	2277	2196.59	2076.04	2110.17
BC025920	26.3599	0.268583	0.330334	0.813066	0.41618	0.704393	18.9922	27.905	27.5915	22.3931	29.5085	9.31322
Crispld2	21.4312	-0.264224	0.325324	-0.812186	0.416685	0.704393	22.9123	29.7374	17.8395	30.3448	18.9724	34.7201
Eif3a	3885.45	0.0932831	0.114741	0.81299	0.416224	0.704393	4094.43	4790.72	3646.11	4265.34	3781.42	3670.21
Epb4.1l3	25.6511	0.289285	0.356133	0.812293	0.416623	0.704393	29.7585	32.2218	27.3869	23.7022	7.0531	34.9891
Gatc	661.23	-0.0897391	0.110469	-0.812346	0.416593	0.704393	670.323	635.765	681.295	712.219	670.09	735.742
Gltscr1	186.948	-0.145679	0.179213	-0.812879	0.416287	0.704393	182.921	214.098	114.972	184.822	172.064	202.441
Mtrf1	307.743	0.13966	0.171858	0.812645	0.416422	0.704393	290.981	305.755	377.988	223.716	386.303	287.604
Muc6	30.863	0.259199	0.318998	0.812541	0.416481	0.704393	33.4524	28.6416	50.6722	22.4976	35.3593	36.9798
Star	112.889	-0.19969	0.245864	-0.812197	0.416678	0.704393	78.203	109.98	100.446	81.7381	159.262	105.408
Tigd3	9.84941	0.317483	0.390865	0.812257	0.416644	0.704393	13.4303	8.02657	14.1114	6.71718	12.2677	6.56782
Vps18	499.161	-0.11378	0.139976	-0.812856	0.416301	0.704393	498.385	512.04	442.405	607.229	454.44	500.005
Cript	1103.64	0.0946804	0.116604	0.811985	0.4168	0.704477	966.581	1076.96	1458.28	1028.1	1115.91	1158.27
Hsf2bp	6.4234	-0.290877	0.358265	-0.811905	0.416846	0.704477	0	0	0	0.103713	2.18278	4.30212
4930506C21Rik	2682.37	0.0954077	0.117683	0.81072	0.417527	0.704594	3383.56	2538.49	3747.75	2662.55	3253.62	3143.89
Adam4	12.7115	0.302173	0.372499	0.811204	0.417248	0.704594	20.6352	21.69	14.4802	6.29365	28.3855	10.9017
Dgcr2	3021.67	-0.0662294	0.0816685	-0.810954	0.417392	0.704594	2934.91	3352.98	3150.14	3501.42	3102.7	3272.58
Heatr5b	416.201	-0.110306	0.135948	-0.811389	0.417143	0.704594	430.74	463.564	351.87	454.639	451.795	432.59
Lect2	2123.53	0.127548	0.157202	0.811368	0.417155	0.704594	1670.51	1421.15	2259.75	1295.14	1931.11	1674.26
Mis12	688.879	0.136465	0.168239	0.811139	0.417286	0.704594	684.388	1060.4	996.545	713.057	812.54	965.435
Pofut2	291.338	0.137662	0.169735	0.811042	0.417342	0.704594	280.923	393.039	300.957	246.92	305.289	331.22
Rgn	19567.1	0.0757811	0.0934635	0.810809	0.417475	0.704594	22135.1	26213.1	25987.4	22472.6	26964.5	21050.4
Rtp4	320.448	-0.218285	0.26923	-0.810776	0.417494	0.704594	268.493	359.216	303.402	644.202	210.294	244.948
Tctn1	88.3878	0.190907	0.235368	0.811103	0.417307	0.704594	129.431	95.3297	56.5699	69.9054	90.3665	79.4132
Ttc12	15.5083	-0.292954	0.360974	-0.811565	0.417041	0.704594	19.4943	5.02107	20.9579	23.596	20.5484	19.3477
Utp11l	335.891	0.106061	0.130731	0.811288	0.4172	0.704594	320.036	354.207	363.97	299.21	355.159	314.874
Zfp629	599.723	-0.100334	0.123624	-0.811611	0.417015	0.704594	668.051	581.261	643.613	704.261	740.441	587.657
Blnk	46.0844	-0.20358	0.251216	-0.810381	0.417722	0.704843	38.0237	56.7378	55.3859	64.388	62.4238	48.4837
Il1f9	36.3227	0.248348	0.306681	0.809794	0.418058	0.705015	39.587	52.2417	51.6586	25.2815	59.3164	38.5228
Mll2	2508.41	0.157056	0.193908	0.809949	0.41797	0.705015	3666.34	3681.62	1578.07	2268.13	2700.67	2962.55
Pik3r4	430.273	-0.141377	0.174542	-0.809987	0.417947	0.705015	569.327	361.802	280.46	475.241	437.471	415.761
Trim8	540.423	0.0985397	0.121649	0.810033	0.417921	0.705015	552.526	635.378	485.403	498.811	484.921	571.635
Uty	335.477	-0.110996	0.137058	-0.809853	0.418025	0.705015	352.83	344.467	347.313	415.686	363.084	350.476
Mff	451.587	0.104536	0.129111	0.809656	0.418138	0.705069	405.846	372.562	504.767	383.717	441.369	373.918
Gm6225	13.3612	-0.307738	0.38033	-0.809133	0.418439	0.705194	13.0529	10.3925	5.1634	18.3411	18.697	3.9914
Meis2	91.9111	-0.194627	0.240514	-0.809213	0.418393	0.705194	85.5712	72.2247	64.4178	88.8111	48.8241	115.832
Rps19-ps3	68.3517	-0.241801	0.298875	-0.809037	0.418494	0.705194	45.6737	63.947	69.2922	54.1923	94.7174	76.4451
Sat2	301.483	0.138491	0.171164	0.809115	0.418449	0.705194	249.503	215.106	348.814	267.467	262.869	214.441
Tmem8	509.693	-0.106657	0.131783	-0.809337	0.418322	0.705194	377.214	506.78	490.404	491.077	523.111	472.794
Vwa7	15.6044	0.289767	0.358052	0.809287	0.41835	0.705194	21.0829	18.9192	23.5819	10.7075	16.7617	22.3986
Cmtm8	1160.31	0.103978	0.128555	0.808818	0.41862	0.705247	1141.88	947.711	1312.92	1162.65	1060.87	940.407
Zfp354a	100.985	-0.179077	0.221399	-0.808842	0.418606	0.705247	94.3339	79.9815	110.51	94.4332	133.423	103.032
Chrna1	24.1435	0.271463	0.335724	0.808589	0.418752	0.70539	33.9119	25.8283	21.8869	16.537	29.7445	19.574
Zfp354b	70.8647	-0.208769	0.258221	-0.808488	0.41881	0.705409	56.0789	66.134	71.5017	64.2761	118.51	51.9875
Cyp4f14	10078.1	-0.105499	0.13051	-0.808361	0.418883	0.705438	8213.33	12277.3	10757	12277.7	11762.9	9648.62
Ppifos	236.818	-0.137613	0.170301	-0.808058	0.419057	0.705438	199.009	286.127	202.169	254.594	231.874	269.052
Rabl2	84.3734	-0.182001	0.225252	-0.807987	0.419098	0.705438	106.216	77.6392	103.574	122.991	123.675	82.4072
Ripk1	1275.34	-0.107548	0.133074	-0.808179	0.418987	0.705438	1022.03	1514.34	1313.51	1623.13	1256.74	1271.72
Telo2	190.792	-0.145559	0.180173	-0.807885	0.419157	0.705438	166.416	227.518	184.937	234.342	246.123	161.09
Txnrd1	3967.06	-0.114146	0.141257	-0.808074	0.419048	0.705438	3525.59	3606.57	3116.33	3807.47	3372.29	3935.68
Zeb2	316.035	0.197641	0.244634	0.807904	0.419146	0.705438	354.886	321.514	248.854	274.35	169.48	345.288
Sema3c	47.1197	-0.275559	0.341229	-0.80755	0.41935	0.705525	22.5209	57.7534	71.9406	79.984	52.0208	61.6526
Slc9a3	2.59446	-0.0839086	0.103886	-0.807699	0.419264	0.705525	0	0	0	3.16197	0	21.826
Ube2j2	25.286	0.252531	0.31269	0.807611	0.419315	0.705525	16.7444	33.6263	13.9917	14.9955	23.2992	14.1427
Tmem237	64.3772	-0.151369	0.187512	-0.807248	0.419524	0.705738	77.1562	74.342	82.1812	80.2966	108.459	76.3372
Mpz	6.59678	0.312903	0.387673	0.807132	0.419591	0.705771	7.71979	0	22.6547	3.86299	6.90241	7.27733
Rhox8	34.6141	-0.247917	0.307205	-0.807007	0.419663	0.705813	35.0415	30.3833	46.9624	47.1775	48.7902	43.3414
Atf6b	390.852	-0.119669	0.14832	-0.806829	0.419765	0.705906	404.996	494.179	334.099	455.893	494.482	387.322
Col4a4	13.5259	0.309502	0.383733	0.806555	0.419923	0.706014	15.485	13.3436	10.0008	7.15883	6.90359	12.8498
Papolg	167.436	-0.170596	0.211494	-0.806624	0.419883	0.706014	192.115	187.108	161.026	245.333	229.341	135.2
Ccnl2	1413.01	-0.162893	0.202109	-0.805966	0.420262	0.706505	1497.6	1480.34	1671.91	1831.45	2136.93	1283.05
0610037L13Rik	444.902	-0.128868	0.160005	-0.805402	0.420588	0.706712	367.541	442.885	578.443	480.326	540.151	516.481
Anln	26.0251	0.263957	0.327708	0.805465	0.420551	0.706712	20.7337	8.2955	24.0351	7.21729	19.7141	20.3434
Ccdc112	3.43771	0.297425	0.369312	0.805349	0.420618	0.706712	6.5339	2.33692	4.42786	2.15383	2.38102	2.38355
Cd209a	3.05202	-0.285205	0.354187	-0.805239	0.420681	0.706712	1.51195	4.99273	1.53467	9.14409	4.34902	0
P4hb	48766.7	0.0620016	0.0769721	0.805508	0.420527	0.706712	51975.4	55257.4	54962.1	49588.4	55446.5	50285.7
Zfp945	219.982	0.136653	0.169717	0.80518	0.420716	0.706712	242.49	181.152	213.713	229.246	184.809	158.968
Zmat2	1359.41	0.0826423	0.102622	0.805307	0.420642	0.706712	1352.84	1342.59	1805.92	1427.5	1411.11	1432.63
Mapk6	1229.46	0.0894398	0.111093	0.805088	0.420769	0.706722	1211.92	1076.68	1046.62	1024.21	965.447	1133.46
Decr1	8015.25	0.0866979	0.107761	0.804537	0.421087	0.707177	7962.51	7545.72	9607.73	7691.44	8936.71	7016.46
Prosapip1	842.698	-0.130177	0.161825	-0.804434	0.421147	0.707198	478.261	650.215	715.56	742.284	703.347	590.38
Mnda	44.1014	0.245271	0.305058	0.804017	0.421387	0.707522	37.0455	61.1742	48.1098	57.223	21.614	36.9452
Fbxo25	170.604	-0.123838	0.154042	-0.803923	0.421441	0.707532	170.281	149.094	186.483	194.45	177.231	183.254
Foxp3	223.223	-0.133944	0.166632	-0.803833	0.421493	0.707532	186.003	201.954	231.526	225.64	239.916	223.896
Gpr174	4.48673	0.292614	0.364152	0.803548	0.421658	0.707532	5.75086	6.84437	4.71604	6.96887	2.05622	0
Ift46	1154.96	0.078494	0.0976817	0.803568	0.421646	0.707532	1004.33	980.242	1208.13	1067.18	992.054	973.906
Pdzd11	504.825	0.108784	0.135369	0.803612	0.421621	0.707532	477.048	565.764	650.857	477.718	558.841	546.401
Tet3	1044.19	-0.104115	0.129587	-0.803435	0.421723	0.707532	1106.03	1015.82	793.888	1052.72	950.887	1118.13
Txlnb	2.77214	-0.254665	0.31696	-0.80346	0.421709	0.707532	3.86162	5.03356	0	2.15348	4.24357	6.45842
Lmbr1l	457.427	-0.14117	0.175768	-0.803157	0.421884	0.707642	310.941	290.693	450.719	401.551	499.316	280.051
Tmpo	874.224	-0.0885467	0.110245	-0.803178	0.421872	0.707642	1099.69	751.085	825.186	1002.33	924.412	905.58
Ccdc34	28.0435	0.229689	0.286025	0.803039	0.421952	0.707678	28.691	39.5108	49.5196	39.9219	26.0033	30.2284
Grap2	9.7186	-0.312143	0.38875	-0.802941	0.422009	0.707694	9.16211	0	7.82547	17.2586	0	9.90421
Elk4	324.234	0.201685	0.251223	0.80281	0.422084	0.707741	463.452	339.995	150.155	218.806	239.298	352.768
Gm10532	264.975	-0.261335	0.325647	-0.802511	0.422258	0.707952	202.233	318.58	166.75	295.614	230.18	339.368
2010001M06Rik	71.5377	-0.23169	0.288803	-0.802243	0.422412	0.707996	63.4742	74.2905	57.3557	66.7708	96.9261	74.1364
Il21r	13.7393	-0.308597	0.384757	-0.802057	0.42252	0.707996	5.01561	14.2168	14.3916	25.444	11.255	9.57588
Lingo1	3.079	-0.277862	0.346424	-0.802086	0.422503	0.707996	0	0	2.0126	2.07806	5.0735	0
Zfp566	23.2406	0.275958	0.344048	0.802092	0.4225	0.707996	20.8318	34.7146	28.3898	16.3335	27.7527	23.168
Zfp874a	578.1	0.08546	0.106528	0.802233	0.422418	0.707996	598.566	480.709	568.987	503.665	569.151	481.602
Nop56	423.262	0.238912	0.298076	0.801511	0.422836	0.708309	328.851	897.011	372.108	376.298	485.642	446.055
Wdr38	30.1328	0.26184	0.326688	0.801499	0.422843	0.708309	8.56786	35.3778	46.7153	23.5743	22.9935	28.3232
Zmat1	158.743	0.167202	0.208614	0.80149	0.422848	0.708309	199.153	110.553	170.926	156.035	161.454	106.4
2810474O19Rik	780.461	0.229688	0.286684	0.80119	0.423022	0.708416	1003.24	697.086	688.125	731.955	529.458	712.412
Fam120c	155.249	0.125489	0.15661	0.801281	0.422969	0.708416	154.109	204.629	163.21	147.767	178.89	151.596
Zglp1	5.94195	0.308932	0.385618	0.801134	0.423054	0.708416	13.9051	8.5246	8.89192	3.92198	15.8026	2.11035
Chchd6	116.316	0.166	0.207267	0.800896	0.423192	0.708488	102.328	179.649	190.337	142.206	169.325	111.306
Ndufa1	1125.36	-0.136271	0.170138	-0.800947	0.423162	0.708488	993.074	872.662	1336.26	1118.83	1358.47	1068.89
Cpd	1134.7	-0.112766	0.140837	-0.800686	0.423313	0.708612	1178.82	1008.93	906.679	1176.69	1005.31	1160.92
Rarres2	14352.7	0.0859605	0.107377	0.800547	0.423394	0.708668	15419.5	14672.1	18243.2	12771.2	16470.4	16281.8
Ddrgk1	3865.61	0.0858829	0.10734	0.800105	0.42365	0.708907	3671.73	3826.54	4611.26	3936.31	3775.68	3700.79
H13	1806.94	0.0901499	0.11268	0.800056	0.423679	0.708907	1758.66	1880	1776.21	1712.34	1789.15	1577.98
Mx1	36.2789	0.272336	0.340344	0.80018	0.423607	0.708907	30.1154	50.137	37.0689	49.5959	16.869	19.4041
Slc25a18	8.36367	0.305674	0.382234	0.799703	0.423883	0.70917	19.6428	7.63766	8.01583	0	8.8485	13.8646
Abcc3	10525.8	-0.146533	0.183274	-0.799528	0.423984	0.709181	14181.1	8622.14	6386.09	12401	9038.42	11042.9
Trub1	462.989	-0.121665	0.152168	-0.799548	0.423973	0.709181	394.208	504.708	420.048	406.809	582.867	455.803
Slc26a2	106.551	0.210618	0.263531	0.799214	0.424166	0.709327	131.388	128.74	56.5308	62.7676	61.0359	140.624
Zfyve28	5.27279	0.284463	0.35591	0.799255	0.424143	0.709327	10.4203	0	10.9591	6.87806	0	4.42787
Serpina3h	14.5128	0.306698	0.383857	0.798991	0.424296	0.709464	10.0479	12.6113	14.3537	10.8577	2.20039	11.3425
Grk5	83.8096	0.171173	0.214283	0.798818	0.424396	0.709488	87.0777	77.9337	79.4483	73.9817	77.5653	63.006
Tmem123	621.059	0.0995599	0.124637	0.798796	0.424408	0.709488	693.546	578.867	632.898	550.762	584.963	640.09
Ubtd1	154.074	-0.146457	0.183364	-0.798721	0.424452	0.709488	104.543	122.038	140.244	135.458	137.963	138.972
Aspscr1	1122.93	-0.0880343	0.110289	-0.798214	0.424746	0.709617	881.38	955.855	1037.25	1061.14	1096.03	907.358
Cdc42se1	266.559	-0.104026	0.130333	-0.798154	0.424781	0.709617	215.046	285.403	262.811	266.383	258.124	299.082
Dpt	142.959	-0.218136	0.273348	-0.798017	0.424861	0.709617	102.951	91.9633	177.448	226.532	90.3993	125.255
Ltbr	2588.77	-0.100471	0.12587	-0.79821	0.424749	0.709617	1886.44	2043.77	2430.19	2317.55	2162.4	2366.55
Paip2b	1052.62	0.0855432	0.107163	0.798254	0.424723	0.709617	1056.6	1230.73	1299.25	1069.22	1160.72	1161.89
Slc35b1	1383.88	-0.123429	0.154663	-0.798055	0.424839	0.709617	1357.81	1398.72	1389.64	1138.84	1775.34	1627.75
Srcin1	14.3259	0.310666	0.389152	0.798315	0.424688	0.709617	19.9476	15.2589	13.9203	15.4832	12.6568	4.42197
Ndrg4	2.8488	-0.260336	0.326448	-0.797479	0.425173	0.710059	0	2.91048	0	1.94169	4.08159	1.52762
Erp29	1801.93	-0.0819454	0.102798	-0.797147	0.425366	0.710103	1769.63	1813.29	2291.33	1989.69	2252.99	2011.16
Fads3	132.149	0.181925	0.228229	0.797116	0.425384	0.710103	172.197	116.139	78.4355	83.3678	116.995	117.177
Ptbp1	2658.8	0.0856338	0.107431	0.797108	0.425388	0.710103	2845.22	3095.17	2133.53	2753.8	2352.8	2466.07
Xylb	2285.56	-0.0821588	0.103053	-0.797244	0.425309	0.710103	1650.28	1655.58	1457.5	1677.19	1668.19	1696.53
Ipo4	1402.63	-0.0989583	0.124188	-0.79684	0.425544	0.710147	1482.35	1668.86	1112.26	1549.53	1538.58	1465.11
Nphp3	132.981	-0.150731	0.189166	-0.796817	0.425557	0.710147	134.068	117.755	78.5095	98.6271	131.034	137.339
Zfp410	405.122	0.0944788	0.118569	0.796822	0.425554	0.710147	448.678	416.6	417.961	347.362	439.798	417.198
Tmf1	683.655	-0.102404	0.128547	-0.79663	0.425666	0.71025	685.312	771.035	681.379	790.277	725.803	780.529
Mamstr	4.91738	0.303332	0.380829	0.796505	0.425738	0.710291	0	6.07505	8.95819	2.7867	1.77646	1.75365
Kansl1l	395.427	0.104102	0.130736	0.796272	0.425874	0.710402	584.477	409.624	567.671	507.804	512.499	430.201
Unc119b	1963.08	-0.0866862	0.108871	-0.796228	0.4259	0.710402	1807.16	1969.29	2053.9	2217.14	2055.18	1929.2
Itpa	973.996	-0.110727	0.139093	-0.796065	0.425994	0.710481	809.422	1030.95	1216.04	920.341	1338.87	1076.26
Fryl	607.976	-0.142885	0.179522	-0.795918	0.42608	0.710544	866.951	579.369	367.613	636.116	603.531	756.624
Fam219b	189.287	0.115167	0.144754	0.795603	0.426263	0.710708	210.991	229.396	240.842	184.884	189.971	256.493
Plce1	514.635	-0.161014	0.202384	-0.795586	0.426273	0.710708	708.581	537.87	480.584	585.052	614.215	741.888
Tmem65	186.371	0.130003	0.163438	0.795427	0.426365	0.710783	190.569	173.787	165.623	133.619	150.539	198.781
Pctp	502.175	0.230484	0.290005	0.79476	0.426753	0.711033	450.177	248.29	330.215	276.154	341.901	231.605
Prdm1	13.2573	0.310061	0.390067	0.794891	0.426677	0.711033	22.001	5.12328	11.2168	14.3087	0	12.1561
Tfeb	132.37	-0.15914	0.200184	-0.794969	0.426631	0.711033	74.0932	160.196	141.126	160.116	151.818	111.432
Trpt1	91.5362	-0.191466	0.240903	-0.794787	0.426737	0.711033	65.4621	80.5935	80.0662	79.6412	87.0971	98.9119
Zfp12	197.43	-0.124676	0.156814	-0.795058	0.42658	0.711033	182.162	227.09	199.556	190.238	253.196	225.696
Dera	1419.93	-0.109708	0.138105	-0.79438	0.426974	0.711111	1146.39	1204.14	1574.74	1461.11	1424.14	1373.02
Dpp4	3146.12	0.0894625	0.112623	0.794354	0.426989	0.711111	3198.77	2962.96	2928.66	2844.17	2839.4	2844.96
Eaf2	21.3549	0.272419	0.342935	0.794375	0.426977	0.711111	9.05393	23.5021	39.0584	18.2046	22.9433	17.3507
Pla2g4b	81.0665	0.225285	0.28353	0.794572	0.426862	0.711111	59.8248	140.539	116.37	80.1326	126.992	59.8484
Anapc5	2860.68	-0.0710959	0.0895137	-0.794246	0.427052	0.711136	3031.31	2693.22	2582.31	2837.71	2718.85	3161.27
Arg2	36.5786	0.30084	0.379084	0.793596	0.42743	0.711196	10.7623	22.8807	36.5818	4.77016	36.4114	13.4433
Brf2	185.782	-0.1433	0.18061	-0.793419	0.427534	0.711196	150.506	182.821	248.259	236.256	179.972	235.682
Cyp51	3218.6	0.174358	0.219772	0.793362	0.427567	0.711196	4536.36	3626.86	4129.03	3440.78	4610.01	2722.16
Fut4	7.64946	-0.28101	0.353956	-0.793912	0.427247	0.711196	0	10.3423	10.3838	22.1791	2.24257	9.63878
Ltbp2	29.3943	-0.268709	0.338511	-0.793798	0.427313	0.711196	35.5147	31.7296	19.2679	46.6761	38.8371	21.165
Mir1198	47.6027	0.20175	0.254348	0.793206	0.427658	0.711196	49.3888	46.0419	44.0654	40.2234	56.2948	25.0579
Phactr4	1183.48	-0.0954984	0.120294	-0.793876	0.427267	0.711196	1046.93	1071.64	911.371	1006.79	953.38	1276.3
Rsph4a	6.09505	0.301342	0.379869	0.79328	0.427615	0.711196	16.6861	4.17303	10.8967	12.0807	3.32174	2.14732
S100a1	3427.55	-0.101546	0.127994	-0.793371	0.427562	0.711196	3102.18	3575.76	4644.51	4091.91	4282.91	3822.11
Snrk	991.988	0.0957703	0.120606	0.794073	0.427153	0.711196	1205.76	1194.68	850.619	937.985	1001.57	1089.87
Stk4	464.413	0.0942162	0.118708	0.793683	0.42738	0.711196	509.347	559.371	447.129	490.83	452.981	466.771
Tpgs1	238.341	-0.143929	0.181409	-0.793395	0.427548	0.711196	202.603	222.173	222.403	280.687	261.829	175.695
Lilrb3	151.577	-0.289509	0.365134	-0.792883	0.427846	0.711299	77.634	123.512	146.08	257.316	58.94	148.678
Pycr2	116.318	-0.160759	0.202759	-0.792859	0.42786	0.711299	149.227	150.096	150.467	163.769	172.705	169.34
Wdr82	1141.77	0.0675557	0.0852056	0.792855	0.427862	0.711299	1451.13	1189.93	1239.45	1236.4	1208.67	1244.12
Zbtb25	70.8343	-0.1955	0.246615	-0.792736	0.427932	0.711336	67.2863	63.3544	53.2302	72.2488	89.9444	52.5745
0610009D07Rik	1009.64	0.111207	0.140339	0.792411	0.428121	0.711352	904.109	995.304	1389.35	869.172	1131.86	1060.83
Fra10ac1	323.038	0.115638	0.145926	0.792442	0.428103	0.711352	221.381	257.189	326.166	220.144	285.761	251.822
Gnat2	28.8053	-0.265467	0.335152	-0.792079	0.428315	0.711352	21.786	23.1008	31.7866	22.2864	44.5367	35.4342
Ndor1	711.643	-0.115338	0.145564	-0.792349	0.428157	0.711352	579.148	881.203	514.052	726.492	685.885	720.153
Nudt14	399.636	0.134536	0.169855	0.792068	0.428321	0.711352	340.635	464.888	626.484	445.507	475.344	390.132
Phkg1	21.5757	0.27196	0.343264	0.792274	0.428201	0.711352	16.1688	36.2954	20.5324	13.2024	23.4045	22.3223
Prom1	37.5616	-0.253487	0.319979	-0.7922	0.428244	0.711352	22.2088	35.5665	42.77	42.2491	35.6612	48.4393
Usp40	1319.46	-0.114351	0.144332	-0.792282	0.428196	0.711352	1623.82	1167.96	1236.47	1486.95	1500.67	1375.45
Gm16973	130.925	0.202934	0.256288	0.791819	0.428466	0.711514	155.853	108.748	164.928	104.792	150.861	113.822
Spata6	19.0089	0.225912	0.285467	0.791377	0.428724	0.711864	20.7894	21.6753	22.5682	16.2315	18.5141	19.9585
Cenpp	13.6046	-0.30194	0.381802	-0.790829	0.429044	0.712082	12.9099	1.67386	11.8377	7.17392	19.4065	12.8811
Pitpna	729.097	0.0671386	0.0848969	0.790826	0.429046	0.712082	734.741	733.632	769.277	694.878	683.356	759.79
Prkab2	127.525	-0.19023	0.240538	-0.790851	0.429031	0.712082	219.693	152.18	129.793	132.297	225.392	220.367
Stard6	4.02224	0.303563	0.383799	0.790942	0.428978	0.712082	3.25836	9.19003	8.67361	5.89732	2.54419	3.48411
G6pc2	3.63987	-0.240764	0.304484	-0.790727	0.429103	0.712099	7.05171	0	0	1.76291	8.69521	4.39949
Klf7	29.0959	0.263228	0.332935	0.790628	0.429161	0.712116	29.857	38.1935	17.4354	21.6445	10.6384	32.1671
Cndp1	4.13653	0.276622	0.350063	0.790204	0.429408	0.712194	1.65126	5.5202	5.2891	0.0855705	4.50115	2.63856
Dennd4a	1341.87	0.125609	0.15897	0.79014	0.429446	0.712194	1431.5	1100.57	894.765	1143.41	819.386	1148.74
Gulp1	9.96859	0.29722	0.376048	0.790376	0.429308	0.712194	6.56684	11.3974	11.4536	6.57439	7.36524	7.99736
Pcsk7	737.302	-0.0766989	0.0970423	-0.790366	0.429314	0.712194	641.046	799.005	670.025	704.007	747.312	777.726
Zfp358	166.909	0.142459	0.180278	0.790218	0.4294	0.712194	143.293	165.219	161.003	140.185	142.328	141.018
C7	40.9132	0.258607	0.327385	0.789917	0.429577	0.712216	31.6744	62.0014	37.9261	31.3332	56.4415	20.0517
Nodal	8.69612	-0.309299	0.39157	-0.789894	0.42959	0.712216	2.17279	0	1.48487	3.12181	3.97224	1.49131
Tmem141	556.592	-0.132495	0.167742	-0.789873	0.429602	0.712216	505.178	546.032	789.353	578.601	771.811	695.604
Fubp1	858.718	0.132621	0.167934	0.789716	0.429694	0.712289	948.198	1224.9	856.785	973.354	979.063	793.231
Gtf3c6	455.4	0.11869	0.150326	0.789551	0.42979	0.71237	479.28	513.265	611.786	476.627	509.557	495.489
Armc2	2.78011	-0.253152	0.320672	-0.789441	0.429854	0.712398	1.8851	0	0	2.15156	0	5.1363
Gnb2l1	12393.7	0.0793089	0.100481	0.789296	0.429939	0.71246	13052.2	13849.2	16245.8	13052.3	14786.9	12989.9
Atad2	129.292	-0.138947	0.176098	-0.789032	0.430093	0.712557	111.574	121.684	152.8	166.252	140.583	123.455
Heatr3	558.694	0.0998483	0.126534	0.789101	0.430053	0.712557	528.956	700.539	643.398	510.941	609.116	632.929
4930405A21Rik	4.3437	0.27489	0.348484	0.788815	0.43022	0.712688	8.87097	2.13788	7.12464	3.05329	5.54868	1.13192
Mocos	885.863	-0.100538	0.127481	-0.78865	0.430317	0.71277	793.478	697.607	786.36	1002.25	724.497	713.762
Mblac2	203.821	-0.157072	0.199203	-0.788503	0.430402	0.712833	286.501	120.375	170.262	217.46	242.805	183.48
Mcm9	165.01	0.146153	0.185461	0.788054	0.430665	0.713111	195.375	155.551	127.325	130.691	144.879	150.643
Uchl5	351.08	0.110296	0.139956	0.788072	0.430654	0.713111	289.71	338.278	467.686	306.834	374.101	348.558
Piezo2	34.9706	-0.246416	0.312794	-0.787791	0.430819	0.713286	22.8236	19.1118	23.6615	23.5482	17.1304	42.3008
1500012F01Rik	191.768	0.141283	0.179371	0.787658	0.430897	0.713337	134.269	159.25	204.493	165.311	141.534	145.958
Usp34	1818.01	0.0966968	0.122783	0.78754	0.430966	0.713372	2402.21	1996.38	1720.78	1750.2	1984.06	1969.72
Rnf121	642.776	0.0932385	0.11843	0.787287	0.431114	0.713538	593.614	569.265	772.228	587.905	667.884	577.057
Zfp84	386.252	0.116892	0.14849	0.787205	0.431162	0.713539	424.564	478.843	367.67	379.859	336.859	444.355
Rab11fip1	354.11	-0.133395	0.169532	-0.786842	0.431374	0.713812	295.036	411.515	251.667	361.911	277.882	406.523
Dmrt2	5.18726	-0.28126	0.357602	-0.786519	0.431564	0.713968	0	0	1.80722	1.87447	6.88942	0
Zfp385c	419.096	-0.0950721	0.120877	-0.786518	0.431564	0.713968	373.804	371.117	414.471	436.95	416.215	390.219
Mov10	580.423	0.157464	0.200259	0.786303	0.43169	0.714024	556.958	478.77	441.786	636.862	335.425	328.378
Mterfd1	372.327	-0.111645	0.141988	-0.786297	0.431693	0.714024	276.796	380.317	419.818	403.28	437.866	335.621
Gtf3c5	260.229	0.116807	0.148612	0.785989	0.431874	0.714165	250.439	253.408	377.937	294.111	267.24	260.363
Strip2	3.47958	0.302343	0.384647	0.786028	0.431851	0.714165	7.7306	5.30222	4.52187	4.88213	4.11064	1.20101
Zfp939	75.2135	0.191873	0.244158	0.785856	0.431952	0.714215	47.9637	76.5894	68.4428	43.4288	60.4692	68.9562
Sptlc1	902.094	0.0782551	0.0995917	0.78576	0.432008	0.714229	846.811	875.089	886.168	843.367	924.354	704.388
Zzz3	487.547	0.0872346	0.11104	0.785615	0.432093	0.714291	522.069	576.275	448.175	449.117	513.665	488.456
Cstf2	329.226	0.0959481	0.12215	0.785493	0.432165	0.714308	377.819	368.849	325.431	315.324	326.02	356.628
Rnf214	832.035	-0.0716726	0.0912522	-0.785435	0.432199	0.714308	934.86	806.137	799.55	896.258	827.814	932.423
A630089N07Rik	315.461	0.170004	0.216469	0.78535	0.432248	0.714311	518.071	331.308	252.437	270.702	337.469	355.303
4833420G17Rik	1078.58	-0.114754	0.14624	-0.784697	0.432631	0.714405	857.15	900.952	1134.6	1031.76	1111.72	1011.79
Arfgap1	378.45	-0.113586	0.14475	-0.784703	0.432628	0.714405	344.642	448.743	269.978	343.725	356.012	448.762
B430212C06Rik	8.4405	-0.302226	0.385046	-0.78491	0.432506	0.714405	5.08316	6.35416	0	6.26994	5.42382	5.65125
Cdh18	3.74775	-0.249886	0.31843	-0.784742	0.432605	0.714405	1.91181	0	0	0	5.24001	3.08176
Fgfr1op	336.425	-0.129602	0.165099	-0.784995	0.432456	0.714405	320.768	330.102	392.768	356.178	420.733	374.944
Snora5c	7.93392	0.30738	0.391581	0.784971	0.43247	0.714405	15.4684	9.77062	7.2735	6.72233	5.08567	9.07864
Wdr92	2560.48	0.121281	0.154576	0.784602	0.432687	0.714405	2314.85	2455.87	3045.36	2453.8	2424.45	2291.31
Zfp936	4.12766	0.287403	0.366294	0.784625	0.432674	0.714405	3.84388	0	5.78762	3.82968	6.15699	0
Atxn7l1	304.046	0.124795	0.159086	0.784451	0.432775	0.714473	380.268	283.669	291.3	286.757	275.737	304.639
Atg14	742.502	0.094988	0.121115	0.784277	0.432878	0.714484	726.069	648.75	782.7	745.827	624.875	644.307
Vill	56.2419	-0.194048	0.247407	-0.784326	0.432849	0.714484	76.3302	102.252	109.205	135.448	114.759	77.7163
1500011K16Rik	218.133	0.168918	0.215478	0.783925	0.433084	0.714659	169.369	249.18	303.742	199.83	291.742	151.117
2700062C07Rik	193.7	-0.123602	0.157712	-0.783721	0.433204	0.714659	162.903	161.162	208.968	185.366	208.058	199.776
Clca2	8.99682	-0.306737	0.391431	-0.783629	0.433258	0.714659	7.4864	0	3.63454	3.18881	11.5314	5.35978
Cpeb3	274.456	-0.126137	0.160933	-0.783785	0.433166	0.714659	297.164	211.544	228.671	232.54	253.957	319.331
Dnpep	1545.41	-0.0877985	0.112044	-0.783608	0.43327	0.714659	1389.35	1353.03	1500.45	1519.35	1754.81	1251.18
Dusp16	1345.35	0.10627	0.135559	0.783935	0.433078	0.714659	1861.99	1307.42	1213.4	1227.69	1350.51	1471.91
Ccnd2	368.79	0.151883	0.193855	0.783489	0.43334	0.714696	407.93	396.426	290.814	247.475	288.359	441.41
Gm11747	172.605	0.195737	0.249887	0.783299	0.433451	0.714801	139.03	148.016	127.744	84.1188	80.4838	192.483
Kcne4	7.14835	-0.304718	0.389106	-0.783124	0.433555	0.714814	1.80111	3.12546	4.4154	10.254	0	8.8077
Lyl1	14.7048	-0.284435	0.363173	-0.783193	0.433514	0.714814	11.27	4.639	6.72176	12.5653	16.9684	4.86682
Etl4	256.271	-0.18886	0.241197	-0.783014	0.433619	0.714842	349.038	195.101	173.795	272.409	178.436	371.336
Nipa2	762.029	-0.0735707	0.0939765	-0.782862	0.433708	0.714887	722.168	768.866	721.024	795.037	789.7	742.458
Pebp1	7041.09	0.103627	0.132393	0.782723	0.43379	0.714887	7707.79	7468.84	8155.05	7040.48	7709	6924.32
Ptp4a3	324.503	-0.128867	0.164623	-0.782802	0.433744	0.714887	386.093	307.798	342.299	438.388	394.304	296.925
Pds5a	1396.77	0.157156	0.200813	0.782602	0.433861	0.714926	1710.76	1720.64	1241.83	1424.14	1239.7	1485.63
Zfp846	77.4869	0.172301	0.220283	0.782183	0.434107	0.715253	53.2163	100.762	98.7289	64.1947	90.0092	73.9079
Gprin3	403.89	0.247907	0.317	0.782042	0.43419	0.715311	629.676	354.158	239.443	233.256	287.928	462.136
1110018G07Rik	2377.59	-0.125456	0.160475	-0.78178	0.434344	0.715482	2405.28	1803.35	1520.29	2363.18	1713.92	2178.07
Cdr2l	40.2074	0.194482	0.248794	0.781702	0.43439	0.715482	28.1425	36.8841	42.2734	27.3039	27.9775	38.4438
4933408B17Rik	4.86306	-0.282246	0.361278	-0.781244	0.434659	0.715673	1.59874	1.58769	6.77649	3.13975	10.783	5.83796
Hist4h4	53.6911	0.218289	0.279455	0.781125	0.434729	0.715673	73.2553	39.4451	39.7208	30.3786	52.2796	47.6521
Il16	169.769	0.168299	0.215479	0.781049	0.434774	0.715673	144.958	168.394	135.717	143.47	101.236	144.783
Per1	594.751	0.261449	0.334755	0.781017	0.434792	0.715673	672.661	692.888	552.74	225.905	771.525	515.318
Pwwp2a	138.17	0.147732	0.189117	0.781169	0.434703	0.715673	157.771	151.339	122.991	127.747	148.525	110.015
Vnn1	3312.41	0.212727	0.27231	0.781195	0.434688	0.715673	2204.33	1882.43	2197.37	1667.72	2172.51	1453.87
Fbxo17	20.6396	-0.249088	0.319001	-0.780838	0.434898	0.715768	11.6572	11.6188	18.6432	18.6409	23.8045	13.4554
Lrrc73	2.89546	-0.295402	0.378389	-0.780684	0.434989	0.715839	1.85171	1.914	1.96131	1.93915	4.84404	3.83802
Fxn	536.225	0.124313	0.159274	0.780494	0.4351	0.715882	477.644	466.011	609.218	421.665	530.73	480.061
Rbm8a	1079.15	-0.101315	0.129836	-0.780331	0.435196	0.715882	817.246	1036.73	1264.64	1052.14	1178.61	1145.18
Snora17	4.94366	-0.288215	0.369358	-0.780314	0.435206	0.715882	0	10.8182	3.35443	3.99363	9.43331	6.64773
Zfp61	33.538	-0.259015	0.331894	-0.780415	0.435147	0.715882	26.2837	46.1483	49.5027	35.2644	38.6299	79.2297
Crtap	320.704	0.11278	0.144638	0.779736	0.435546	0.716206	356.719	338.744	396.166	345.182	302.08	360.57
Pik3ca	1449.81	0.0900837	0.115526	0.779769	0.435527	0.716206	1803.93	1336.09	1461.31	1353.06	1464.38	1493.94
Psmg3	493.81	-0.113019	0.144918	-0.779882	0.43546	0.716206	321.317	480.259	506.624	471.734	513.524	448.371
Vamp5	217.207	0.144618	0.18553	0.779487	0.435693	0.716369	153.95	213.837	268.689	189.19	207.651	185.433
Serpinb6a	595.96	0.154747	0.198598	0.779197	0.435864	0.716571	535.981	582.569	736.879	690.3	343.828	616.874
Aes	6037.05	0.11125	0.142831	0.778893	0.436043	0.716583	6423.56	6607.13	6247.09	5628.58	6060.73	6108.83
Arhgef4	3.44004	-0.288632	0.370583	-0.77886	0.436062	0.716583	1.76975	1.93621	1.88766	3.1882	5.61009	2.76226
Dennd6b	275.685	-0.140938	0.180908	-0.779057	0.435946	0.716583	229.128	226.681	274.926	281.079	285.293	249.236
Mtr	188.261	0.17382	0.223163	0.778892	0.436044	0.716583	198.528	255.493	100.114	147.729	158.381	173.132
Rarg	227.098	-0.130185	0.167194	-0.77865	0.436186	0.716708	252.988	174.161	271.554	256.642	277.543	240.584
Ctsk	19.8331	-0.290384	0.373148	-0.7782	0.436451	0.716815	12.5767	30.7084	13.4131	14.9693	20.8878	40.7209
Gm10012	349.194	-0.146191	0.187814	-0.778383	0.436343	0.716815	262.405	315.69	441.362	336.98	444.037	366.399
Lhfp	151.319	0.136432	0.175333	0.778132	0.436491	0.716815	142.25	140.527	154.02	108.015	119.471	171.767
Rab5c	3419.14	0.0714584	0.0918305	0.778155	0.436477	0.716815	3416.64	3633.56	3933.39	3626.72	3625.93	3203.37
Ssbp1	279.356	0.108578	0.139526	0.778191	0.436456	0.716815	247.1	286.439	356.642	257.086	317.08	257.794
AA465934	8.10494	-0.298226	0.383477	-0.777691	0.436751	0.717027	6.4831	5.03229	11.6137	7.25677	5.63031	20.7803
Exosc7	480.253	0.0958911	0.123306	0.777671	0.436763	0.717027	386.213	478.449	622.127	456.435	483.952	467.27
Zfp518b	49.3917	-0.226142	0.290749	-0.77779	0.436693	0.717027	53.3186	48.4711	53.7812	51.9574	57.8316	78.5533
Col1a2	302.21	-0.170424	0.219214	-0.777432	0.436904	0.7171	290.75	246.054	272.619	365.828	227.379	322.662
Ficd	187.649	0.17749	0.22829	0.777478	0.436877	0.7171	197.143	282.8	194.907	148.729	213.402	228.194
Zfp414	134.4	-0.15293	0.196794	-0.777104	0.437097	0.71734	93.5105	102.153	133.709	143.217	100.718	125.918
Card9	10.6432	-0.300382	0.38662	-0.776943	0.437192	0.717417	4.13943	6.17187	7.53516	15.6213	6.51886	4.73934
Mkl2	481.024	-0.136165	0.175324	-0.776647	0.437367	0.717625	662.663	355.091	345.814	457.512	457.44	586.644
Ces3b	24804.8	-0.160268	0.206462	-0.776256	0.437598	0.717925	13133	32501.1	23608.7	31680.2	24672.9	21716.6
Gnai2	2753.75	0.0988723	0.127391	0.776132	0.437671	0.717937	2905.94	2902.05	2638.01	2700.61	2316.11	2846.02
Itgam	31.3625	-0.264926	0.341363	-0.776082	0.437701	0.717937	28.8835	30.556	23.3159	40.8723	18.1204	41.9925
Zbtb40	470.849	-0.11594	0.149436	-0.775852	0.437837	0.718081	362.058	594.409	507.327	530.15	575.516	491.179
Pcif1	268.259	0.108354	0.139708	0.775576	0.437999	0.71819	318.739	256.956	215.55	236.574	246.304	243.911
Pcolce	229.918	-0.125614	0.161952	-0.775626	0.43797	0.71819	254.757	248.412	254.808	320.143	283.803	219.66
Brca2	70.0543	-0.204911	0.264449	-0.774859	0.438423	0.718328	79.0052	39.6582	58.0046	52.7354	97.7277	60.4264
Cdkal1	233.724	0.116865	0.1509	0.774455	0.438662	0.718328	236.925	234.55	215.454	218.753	205.205	203.112
Coq10a	872.469	-0.128178	0.165403	-0.774946	0.438372	0.718328	737.703	598.775	960.494	824.743	883.158	826.271
Cul2	664.051	-0.0639959	0.0825846	-0.774914	0.438391	0.718328	675.767	705.697	736.392	716.202	804.64	701.944
Enah	12.9715	-0.278873	0.360082	-0.77447	0.438653	0.718328	8.70403	18.6789	11.2663	15.6486	11.9698	21.1106
Gapvd1	1498.15	0.10379	0.133963	0.774765	0.438478	0.718328	1713.74	1805.78	1297.61	1306.46	1398.42	1759.84
Hsph1	2292.61	0.228534	0.295121	0.774373	0.43871	0.718328	1536.89	5493.48	3289.23	2275.24	3747.1	2522.62
Ifitm10	9.37118	0.301935	0.389844	0.774503	0.438633	0.718328	5.99139	9.42961	4.90919	3.87346	2.16549	6.009
Igf2bp2	46.4572	-0.211874	0.273615	-0.774351	0.438723	0.718328	51.9947	58.1043	42.5222	71.2887	40.1619	60.7505
Klhl15	33.8807	0.225971	0.291725	0.774603	0.438574	0.718328	37.1245	39.2336	24.4094	19.7727	24.8887	39.2389
Kng2	16589.2	0.056086	0.0724396	0.774245	0.438786	0.718328	18326.2	18242.7	16716.8	18720.1	15839.7	16631.4
Ldoc1l	7.04073	-0.302894	0.391157	-0.774356	0.43872	0.718328	1.90579	9.01541	2.06826	8.45758	5.21521	5.13276
Mycbp2	1018.65	-0.132138	0.170648	-0.77433	0.438736	0.718328	1396.47	1177.56	719.558	1031.19	1160.69	1420.67
Nynrin	68.3236	0.22137	0.285928	0.774217	0.438803	0.718328	90.1502	77.2643	34.4217	33.7083	41.667	91.8616
Tcf12	653.651	0.112181	0.144765	0.774918	0.438388	0.718328	768.636	680.445	639.035	623.534	613.946	684.151
Fanca	239.647	-0.132567	0.171312	-0.77383	0.439031	0.718624	308.555	220.56	227.219	262.085	325.412	243.03
Mrpl28	1147.83	0.112233	0.145052	0.77374	0.439085	0.718633	1027.55	1148.45	1359.37	1127.58	1033.34	1107.9
Serpina10	6735.02	-0.121664	0.15729	-0.773506	0.439223	0.718703	5189.77	8904.49	6457.96	9207.14	6658.87	6563.45
Trip13	15.4592	0.282637	0.365397	0.773508	0.439222	0.718703	13.0726	12.9113	27.3269	11.0192	16.0612	15.5954
Bag6	1230.8	0.091012	0.117733	0.773034	0.439502	0.719044	1344.24	1492.58	995.196	1301.85	1189.02	1086.2
Rrp8	602.045	0.132393	0.171273	0.772991	0.439528	0.719044	471.29	877.871	565.02	541.294	566.048	631.388
Fxyd5	119.892	-0.208549	0.269957	-0.772526	0.439803	0.719414	93.9209	114.642	105.801	192.717	74.4057	95.8903
Usp14	1194.96	0.0622742	0.0806194	0.772446	0.43985	0.719414	1301.2	1217.34	1218.1	1207.16	1255.52	1109.79
Cldn3	1711.68	-0.114853	0.148788	-0.771925	0.440159	0.719464	1559.69	1390.64	1454.66	1847.71	1566.86	1364.46
Clic1	369.515	-0.128314	0.166208	-0.772005	0.440111	0.719464	338.882	332.414	380.471	429.335	300.395	424.055
Cubn	6.42456	0.264696	0.342972	0.77177	0.440251	0.719464	17.5814	1.86717	6.61616	4.19233	5.07363	2.98317
Lekr1	3.1955	0.27835	0.360676	0.771746	0.440265	0.719464	6.71586	0	6.55335	2.27231	2.22425	2.23718
Morn4	10.0022	0.30094	0.38993	0.771781	0.440244	0.719464	19.6754	4.12472	10.3584	7.42039	6.33743	10.0336
Pno1	716.606	0.101877	0.131982	0.7719	0.440174	0.719464	749.492	760.578	785.394	602.715	879.56	659.409
Rsph1	3.47048	0.253221	0.328111	0.771756	0.440259	0.719464	0	9.33719	14.0087	0	8.02052	5.35999
Snai2	72.811	0.245398	0.317895	0.771946	0.440146	0.719464	47.5319	50.0932	90.571	35.2703	77.3826	44.0166
Nxt1	158.282	0.143506	0.186143	0.770945	0.440739	0.719905	143.863	174.774	219.494	138.644	185.413	167.974
Orc6	126.303	0.132726	0.172174	0.770886	0.440775	0.719905	118.859	145.021	167.869	110.032	148.956	144.188
P2rx3	71.5365	0.200325	0.259775	0.771148	0.440619	0.719905	136.771	89.2902	76.1727	61.1713	125.54	74.701
Sprn	41.3625	0.249628	0.323727	0.771107	0.440644	0.719905	47.0169	15.2544	28.862	19.5259	19.6791	36.1894
Vmn1r51	11.307	0.301387	0.39094	0.770928	0.440749	0.719905	3.06334	13.4696	13.9882	7.21261	4.82127	8.90046
Amotl2	750.665	0.0977909	0.126901	0.770608	0.44094	0.719939	793.589	666.098	759.604	681.883	666.737	721.679
Ebf1	2.62415	0.258097	0.334869	0.770739	0.440861	0.719939	5.38513	1.98501	2.10368	4.3371	0	0
Serpinf1	18448.9	-0.0803399	0.104245	-0.770684	0.440895	0.719939	14502	14060.1	13898.1	14180.2	15342.3	15418.7
Commd4	771.361	0.10976	0.142469	0.770418	0.441052	0.720043	715.47	917.289	1055.4	899.166	935.873	659.518
Rbm47	1365.38	0.107203	0.139207	0.770099	0.441241	0.720274	1653.36	1476.28	1241.29	1342.31	1364.68	1331.39
Mir5133	3.89736	0.296866	0.385617	0.769846	0.441391	0.72044	6.4791	5.10017	2.0265	3.01648	5.0015	0.544651
1110038F14Rik	179.487	-0.123952	0.161051	-0.769645	0.441511	0.720557	127.963	210.226	187.756	207.547	198.115	172.541
Ccrn4l	433.106	-0.295817	0.384413	-0.76953	0.441579	0.72059	660.548	487.663	402.571	195.276	1029.7	902.195
Fam103a1	914.72	0.086218	0.11208	0.769252	0.441743	0.720623	892.569	914.012	1200.48	827.251	1026.45	999.631
Gabbr1	32.4785	-0.244747	0.318148	-0.769287	0.441723	0.720623	33.6757	36.4674	15.536	34.129	36.0844	34.4493
Tmem9	717.459	0.1072	0.139332	0.769384	0.441665	0.720623	683.424	627.77	877.079	663.012	726.732	649.834
Batf	6.16879	-0.300981	0.391308	-0.769167	0.441794	0.720627	1.60298	1.59847	5.07225	6.51147	6.02819	2.25604
4930404H11Rik	36.8829	-0.274768	0.357316	-0.768977	0.441907	0.720687	18.8432	30.3175	28.2012	18.2473	32.3099	54.0952
Pik3r1	2526.47	0.146756	0.190854	0.768943	0.441927	0.720687	2878.03	4573.95	2946.5	2581.42	2713.56	4032.83
Mrps5	736.288	-0.0690349	0.0898237	-0.76856	0.442155	0.720979	701.275	673.116	721.773	708.776	810.452	688.217
Sfpi1	82.9037	0.256294	0.333687	0.768067	0.442447	0.721378	87.9654	105.209	62.0026	108.858	22.1266	66.082
Tal1	42.1469	-0.239813	0.31227	-0.767967	0.442507	0.721396	31.6505	40.8335	23.8779	24.7615	46.4559	51.0545
Cd300lg	571.63	0.13736	0.178889	0.767852	0.442575	0.72143	522.132	522.319	488.241	402.806	322.842	660.097
1600016N20Rik	26.4876	-0.265345	0.345725	-0.767504	0.442782	0.721689	10.0848	32.8089	24.0053	34.5355	29.7398	20.5249
Clock	1678.8	0.12674	0.165181	0.767283	0.442913	0.721824	2150.68	2135.65	1626.54	1934.66	1692.48	1756.2
Pclo	15.6361	0.272783	0.355603	0.7671	0.443022	0.721844	35.4285	28.0046	21.521	8.90324	31.0425	26.9877
Rgs10	42.9484	0.235167	0.306565	0.767105	0.443019	0.721844	46.896	49.2105	55.453	41.9417	25.5599	54.9386
Snora75	3.0561	-0.259824	0.338752	-0.767004	0.443079	0.721859	0	0	7.16734	7.7714	2.34273	1.52681
Gyg	180.594	0.138691	0.180875	0.766778	0.443214	0.721921	228.746	168.057	253.447	192.886	214.445	185.245
Slc37a1	94.3475	-0.216076	0.28179	-0.766796	0.443203	0.721921	91.6226	135.3	72.515	175.938	94.912	75.2976
Fbxo9	2066.54	0.0672451	0.087816	0.76575	0.443825	0.722353	1976.38	2064.44	2116.51	1930.67	1766.56	2181.54
Igsf10	103.988	0.192197	0.250933	0.765929	0.443719	0.722353	135.388	61.1133	100.473	83.6356	96.5985	75.912
Manbal	140.448	0.144344	0.188411	0.766112	0.443609	0.722353	119.695	159.943	144.368	121.418	131.382	129.483
Mcf2l	14.9496	-0.298149	0.389328	-0.765803	0.443793	0.722353	9.2818	7.5275	23.7757	21.5935	8.86784	27.4767
Pias4	267.935	-0.101457	0.132505	-0.765683	0.443865	0.722353	226.484	281.223	285.664	331.202	246.433	274.265
Rhbdl1	118.241	0.150776	0.19691	0.76571	0.443849	0.722353	167.749	140.951	151.596	130.63	185.031	97.8131
Slc25a10	2840.46	0.100057	0.130582	0.766237	0.443535	0.722353	3218.8	2379.76	2480.29	2326.2	2501.09	2691.62
Tmem48	129.113	0.145992	0.190595	0.76598	0.443688	0.722353	140.538	140.856	143.59	136.933	130.109	113.39
Hccs	286.859	0.116328	0.152049	0.765074	0.444227	0.722849	265.616	363.742	322.695	293.195	311.435	273.496
Ndufs4	1754.5	0.110472	0.144406	0.76501	0.444266	0.722849	1675.32	1584.21	2671.25	1656.31	2111.93	1731.77
Atp2b2	20.1338	-0.293254	0.38352	-0.764637	0.444488	0.72299	30.0984	16.0557	6.84195	37.9468	7.75382	23.0747
Ptafr	16.1668	0.290813	0.380384	0.764526	0.444554	0.72299	24.9255	18.357	8.55796	7.18402	14.9492	16.3048
Styxl1	5.28922	0.254411	0.332792	0.764474	0.444585	0.72299	3.89523	7.91244	13.5532	0	3.78625	10.539
Taf4b	57.7271	0.197144	0.257887	0.764458	0.444594	0.72299	70.173	90.1888	51.8964	50.0978	83.3903	48.6693
Trim32	165.823	0.107034	0.139997	0.764547	0.444541	0.72299	205.407	191.755	209.849	188.864	195.087	179.047
Tert	93.8157	-0.163125	0.21342	-0.764337	0.444666	0.723029	118.593	72.7331	62.4549	86.5159	94.0572	102.343
C230091D08Rik	431.854	0.116658	0.152668	0.764132	0.444789	0.723149	512.844	431.69	529.397	454.701	473.996	428.161
Lrwd1	259.852	-0.136811	0.179064	-0.764033	0.444847	0.723167	194.107	193.823	259.143	248.801	262.316	213.263
Gpam	4911.28	0.17682	0.231497	0.763812	0.444979	0.723298	6326.64	4129.93	3741.82	3783.21	3426.22	5181.57
Spred3	15.9972	0.29105	0.381128	0.763654	0.445073	0.723298	19.6205	14.9908	5.93287	9.05324	9.76201	10.4943
Tpd52l2	845.046	-0.0641711	0.0840282	-0.763686	0.445055	0.723298	746.593	834.403	929.583	847.638	907.507	896.34
Ap2a2	1327.61	0.0833525	0.109222	0.763146	0.445377	0.723493	1495.37	1319.46	1225.24	1299.59	1239.25	1263.19
Cntf	6.09613	-0.295876	0.387714	-0.763129	0.445386	0.723493	1.81089	8.45327	3.96441	5.16127	10.6296	6.88192
Rspo3	135.066	0.155199	0.203352	0.763202	0.445343	0.723493	145.537	82.822	113.207	88.3203	92.1853	124.024
Sntb2	123.149	0.192618	0.252399	0.763148	0.445375	0.723493	140.528	181.038	83.508	79.8696	97.2692	169.781
6430562O15Rik	252.58	-0.116052	0.152177	-0.762613	0.445694	0.723915	259.014	246.115	239.308	258.438	295.439	256.733
Cnbp	8050	-0.0676316	0.0887253	-0.762258	0.445906	0.724152	7985.09	8556.39	9694.9	9137.36	9591.3	8808.72
Dhrs9	60.9644	0.257593	0.337993	0.762125	0.445985	0.724152	62.4214	61.0202	48.3651	72.9851	30.7995	27.326
Pcbp1	5165.76	0.0889996	0.116771	0.762171	0.445958	0.724152	5090.45	6781.75	5164.28	5150.23	5464.86	5371.57
Cfhr2	12274.9	0.0613936	0.080584	0.761859	0.446144	0.724331	12555.3	13398.7	14180.8	13587.2	12554.6	12313.9
Akap13	1031.87	0.214095	0.281065	0.761726	0.446224	0.724382	2058.38	1108.83	524.721	789.884	1006.54	1301.28
Rbpj	715.576	0.115452	0.151589	0.761613	0.446291	0.724413	803.079	764.925	657.458	660.778	597.441	782.848
Spa17	14.5912	-0.282908	0.371564	-0.761397	0.44642	0.724544	15.8987	13.7404	20.0076	17.2772	25.1713	24.0081
Cd300e	52.8684	0.298457	0.392197	0.760988	0.446664	0.724862	53.0406	74.0286	39.92	71.0648	16.8125	19.9456
4933427D14Rik	147.44	0.15893	0.208891	0.760825	0.446762	0.724863	154.367	181.651	141.333	134.552	159.889	129.41
Aaas	275.829	0.112473	0.147826	0.760846	0.446749	0.724863	292.669	263.217	259.867	277.761	243.948	222.375
Zc3h10	316.404	-0.115249	0.15153	-0.760571	0.446913	0.725031	282.129	307.875	336.156	340.409	361.861	310.087
H2-T24	148.941	0.15263	0.20081	0.760073	0.447211	0.725402	218.337	165.43	131.24	156.315	131.668	162.829
Pcdhb9	5.82979	0.284795	0.374717	0.760025	0.447239	0.725402	9.55996	0	10.0183	1.12827	2.15831	5.9916
4933403G14Rik	13.7228	0.282641	0.372214	0.75935	0.447643	0.725978	11.9076	20.1472	22.7291	16.5137	8.36929	14.1399
Capn3	41.3617	0.270679	0.357133	0.757923	0.448497	0.726433	34.6532	82.7599	25.1888	34.1688	60.2382	16.1548
Clec1a	61.9382	0.215502	0.284305	0.757997	0.448453	0.726433	94.542	37.4887	33.9914	37.1876	25.7867	72.2559
Fam193a	228.244	0.113366	0.149424	0.758688	0.448039	0.726433	286.41	262.857	181.91	194.194	238.422	238.693
Fbxo38	801.581	-0.0680807	0.0897715	-0.758378	0.448225	0.726433	878.738	766.05	743.896	885.13	801.077	800.702
Ift57	20.0489	-0.221499	0.29225	-0.757909	0.448505	0.726433	21.2579	20.1063	23.2453	28.4924	29.3189	19.272
Mettl21a	227.323	0.110031	0.14513	0.758158	0.448357	0.726433	211.368	220.755	271.748	206.314	226.431	228.195
Mgl2	8.02644	-0.295192	0.389119	-0.758618	0.448081	0.726433	15.5232	0	7.96649	11.3083	11.1031	7.93397
Ppp4r1l-ps	160.875	0.146309	0.192994	0.7581	0.448391	0.726433	213.906	149.867	131.321	122.71	148.622	170.452
Prpf40a	1015.26	0.102978	0.135835	0.758109	0.448386	0.726433	1170.53	1255.51	1101.08	1114.13	1111.62	1047.76
Qtrtd1	203.341	0.174993	0.230622	0.758786	0.447981	0.726433	188.148	257.678	182.36	160.546	219.537	170.699
Slc35f2	3.46439	-0.277678	0.366225	-0.758217	0.448321	0.726433	0	0	2.48538	2.03792	2.47209	1.30953
Tbc1d8b	952.887	0.125824	0.165974	0.758096	0.448394	0.726433	978.939	933.209	990.858	785.646	975.794	892.394
Arhgef37	578.699	0.16477	0.217456	0.757716	0.448621	0.726542	725.985	774.266	675.099	625.716	674.611	619.089
Zfp454	37.6818	-0.230403	0.304118	-0.757608	0.448685	0.726568	30.3618	42.8933	55.6073	30.4015	79.5861	54.4285
Sec61g	1600.48	0.142808	0.188655	0.756976	0.449064	0.727103	1497.09	1914.98	2408.96	1503.75	2132.31	1614.07
Mef2d	268.589	0.143684	0.189871	0.756746	0.449202	0.727247	359.64	311.827	160.974	227.03	267.947	248.627
Aoc2	42.6087	0.2439	0.322414	0.756481	0.449361	0.727389	72.086	55.8956	50.6489	32.685	77.3418	38.2737
Syde2	158.203	-0.135003	0.178473	-0.756438	0.449387	0.727389	114.215	124.31	186.01	116.59	168.261	195.763
Zfp937	246.857	-0.118115	0.156171	-0.756318	0.449459	0.727427	271.357	209.616	289.487	278.698	326.792	241.934
Banf1	1072.73	0.0963633	0.127464	0.756002	0.449648	0.727651	966.062	1144.56	1303.23	1163.77	997.005	1032.74
Tmco3	202.343	0.113421	0.150042	0.755925	0.449694	0.727651	240.309	222.68	235.746	238.65	189.937	210.34
Foxm1	5.15226	-0.294082	0.389103	-0.755795	0.449772	0.727698	1.58206	8.13907	3.83432	5.24863	7.49211	5.31788
Pigt	910.85	0.110156	0.145796	0.755554	0.449916	0.727853	1257.17	1011.98	917.987	967.735	881.791	1087.23
Phka1	245.774	-0.117162	0.15515	-0.75515	0.450159	0.728167	292.421	226.037	204.939	242.099	280.341	259.603
Tsr2	414.909	0.0955975	0.126633	0.75492	0.450297	0.728311	497.735	447.937	478.041	393.238	513.58	431.564
2700081O15Rik	52.4767	0.18217	0.241367	0.754743	0.450403	0.728342	51.6456	53.5127	48.2663	30.6544	57.7172	48.2895
Ndufa4l2	36.5212	0.253676	0.336116	0.754727	0.450413	0.728342	25.3982	10.8613	44.0034	19.583	30.1246	19.8443
Utp3	1237.66	0.112254	0.148776	0.754519	0.450538	0.728465	951.547	1375.12	1641.04	1242.99	1355.92	1077.2
Fbln5	206.361	0.152343	0.201948	0.754367	0.450629	0.728533	197.78	203.226	259.786	177.122	173.183	244.892
Sympk	809.461	0.0877052	0.116277	0.754281	0.450681	0.728539	833.067	1083.48	803.565	869.11	898.017	784.45
Ccl25	57.3678	-0.152298	0.201978	-0.754031	0.450831	0.728545	56.0135	63.0991	87.2799	73.2034	92.8316	70.4951
Ppp6r2	428.489	-0.0789705	0.104712	-0.754169	0.450748	0.728545	445.763	405.252	387.149	437.853	432.189	434.902
Rnaseh2c	666.635	0.134751	0.178705	0.754042	0.450824	0.728545	631.331	683.293	783.898	623.769	739.324	542.489
Wif1	3.2797	0.253488	0.336308	0.753736	0.451008	0.728753	2.92267	0	0	0	0	3.08651
4921524J17Rik	214.003	-0.136839	0.181637	-0.753369	0.451228	0.728795	135.125	240.635	230.591	203.257	238.942	235.933
Fli1	62.5966	0.191059	0.253579	0.753447	0.451181	0.728795	72.2944	60.5589	43.78	46.2611	35.0891	66.8495
Flnb	2616.06	0.128696	0.170804	0.753469	0.451168	0.728795	3058.57	2846.04	1612.31	1878.73	2178.21	2775.41
Zfp26	355.195	-0.0992354	0.131689	-0.753559	0.451114	0.728795	389.216	311.433	363.375	352.135	401.281	391.103
Kcnb1	100.784	0.287956	0.382308	0.753205	0.451327	0.728876	0	37.3739	13.4388	5.24838	6.00009	15.3166
Ccdc6	337.157	0.0858231	0.114002	0.752819	0.451558	0.729092	400.711	339.394	317.027	342.324	288.656	356.181
Coa4	100.953	-0.16685	0.221623	-0.752855	0.451537	0.729092	43.5725	94.3194	112.783	79.4679	103.218	110.723
1110008L16Rik	401.371	-0.0956268	0.127096	-0.752396	0.451813	0.729189	368.922	332.284	392.957	423.117	384.058	364.201
Arih2	2284.09	0.0661609	0.0879265	0.752457	0.451776	0.729189	2074.21	2330.45	2185.79	1945.99	2081.35	2274.53
Pdpn	9.7944	-0.294117	0.390834	-0.752538	0.451727	0.729189	2.74231	3.69297	23.4154	22.5871	11.4589	9.13073
Sgtb	43.5078	-0.201442	0.267704	-0.752479	0.451763	0.729189	57.5499	30.4253	27.4125	36.9901	66.9688	33.2488
0610007P14Rik	1791.34	0.100707	0.133869	0.752276	0.451885	0.729227	1563.58	1114.55	1545.44	1466.41	1244.06	1217.15
Cdc42ep3	51.0985	-0.190138	0.252837	-0.752017	0.452041	0.7294	49.0436	53.0606	62.7547	52.6968	56.6221	84.8194
Dmxl1	485.593	0.129773	0.172728	0.751317	0.452462	0.73	703.507	475.549	397.641	408.361	532.651	489.654
Tmc8	62.171	0.19412	0.258487	0.750986	0.452661	0.730244	42.7199	67.4408	64.9368	56.7516	49.2597	43.7906
Dnajc24	117.472	-0.1299	0.173019	-0.750785	0.452782	0.73036	96.4739	117.961	128.188	118.611	138.916	125.473
Upk3b	41.3754	-0.262489	0.349804	-0.750388	0.453021	0.730667	20.7041	56.2775	55.4354	50.0163	34.1391	84.0483
D10Jhu81e	3847.66	0.0692971	0.0923985	0.74998	0.453267	0.730827	4051.79	4457.5	4875.29	4416.26	4450.1	3898.07
Parp14	1080.46	-0.210965	0.281283	-0.75001	0.453249	0.730827	1365.12	1100.37	719.975	2064.59	767.123	939.326
Slc7a11	51.6412	0.180738	0.240959	0.750079	0.453207	0.730827	49.7361	56.3658	54.5531	49.932	51.3921	38.6212
Dcstamp	4.5119	-0.270042	0.360238	-0.749622	0.453482	0.731017	0	0	0	3.45143	0	0
Eif2ak3	292.162	0.149101	0.19889	0.749667	0.453455	0.731017	273.867	421.183	266.882	215.647	293.992	351.822
Akr1c20	1910.29	0.0889026	0.118668	0.749168	0.453756	0.731143	2562.43	2357.88	3435.27	2261.9	2774.32	2832.4
Ube2j1	638.906	0.0881394	0.117641	0.749226	0.453721	0.731143	640.708	685.887	668.953	523.53	688.936	667.41
Wasl	1649.17	0.0823517	0.10991	0.749263	0.453699	0.731143	2133.38	1502.23	1562.16	1420.53	1674.44	1799.2
Xpo4	194.654	0.199884	0.266804	0.74918	0.453749	0.731143	234.845	291.296	91.5141	138.524	159.201	224.964
Cxxc5	541.576	-0.149392	0.199459	-0.748984	0.453867	0.731165	342.437	454.081	721.813	617.237	535.486	550.474
Repin1	705.495	-0.106075	0.141619	-0.749014	0.453849	0.731165	672.242	645.904	689.816	708.104	741.133	719.059
Capn5	133.862	0.147734	0.197385	0.748454	0.454187	0.731601	130.887	125.988	124.984	125.763	91.4074	118.837
Zfp260	984.449	0.0898929	0.120127	0.748314	0.454271	0.731659	1069.49	1091.02	1333.1	1025.53	1221.95	1047.93
Dab1	3.98989	-0.281013	0.375576	-0.748219	0.454328	0.731672	1.73278	4.57698	1.80613	0.0831271	7.85048	7.59767
Eif3l	2523.38	0.0460578	0.061581	0.747922	0.454507	0.731787	2603.01	2672.2	2582	2516.33	2413.91	2675.92
Galnt14	4.26128	0.272281	0.364082	0.747857	0.454546	0.731787	0	0	8.1174	1.90105	0	0
Sptbn1	2625.89	0.12899	0.172455	0.747967	0.45448	0.731787	3517.08	2862.42	2042.99	2417.6	2232.22	3004.49
Aurkaip1	1753.13	-0.0809355	0.108317	-0.747208	0.454938	0.731946	1512.16	1717.16	2196.8	1787.62	2150.15	1841.68
Cbl	177.806	0.271415	0.363225	0.747237	0.45492	0.731946	320.063	275.1	41.5649	96.99	139.356	247.457
Gbf1	1109.22	-0.120547	0.161255	-0.747558	0.454727	0.731946	1119.05	1148.28	753.546	1149.18	958.445	1178.72
Kazn	40.5434	0.222976	0.298393	0.747255	0.45491	0.731946	47.5298	39.3532	25.1151	36.0043	23.3405	28.6533
Tnfsf12	66.1472	-0.188283	0.251958	-0.747277	0.454896	0.731946	53.0837	73.3642	56.4007	66.9069	75.813	69.346
Zfp382	3.54815	0.27717	0.370847	0.747397	0.454824	0.731946	6.62863	2.38982	0	1.7176	5.18024	1.26157
Gpx8	19.8384	0.253891	0.339823	0.747127	0.454987	0.731946	10.1387	17.9093	32.7335	14.5796	15.7747	20.4345
Fam35a	1242.92	-0.153579	0.205643	-0.746823	0.455171	0.732147	1148.15	963.78	1398.77	821.646	1429.53	1698.12
Gm7120	232.18	-0.122893	0.164577	-0.74672	0.455232	0.732147	198.146	231.679	253.669	254.143	229.104	267.272
Zfp763	92.1784	-0.189028	0.253159	-0.746677	0.455258	0.732147	66.1832	76.7486	99.2114	92.1516	96.65	96.0479
Hao1	7842.97	-0.117519	0.15746	-0.746345	0.455459	0.732234	5970.74	10191.5	9652.99	9675.81	10134.1	8304.25
Mbd3	1671.45	0.106612	0.142817	0.746496	0.455368	0.732234	1645.84	1692.93	1941.14	1601.67	1615.01	1681.23
Slc23a2	943.236	0.148163	0.198498	0.746418	0.455415	0.732234	1328.82	675.517	685.987	872.698	755.467	768.832
Uhrf1bp1l	1142.84	-0.104139	0.139569	-0.746146	0.455579	0.732348	1371.5	1140.17	859.015	1092.7	1076.54	1450.75
Prlr	5209.41	0.136519	0.183048	0.745809	0.455783	0.732597	9267.15	6745.51	4539.48	6658.92	5699.98	6207.86
1600014C10Rik	5882.86	-0.102965	0.138122	-0.745461	0.455993	0.732622	4314.99	4362.85	5493.44	5365.27	4910.84	4993.51
2210417A02Rik	47.4805	-0.232633	0.312044	-0.745515	0.45596	0.732622	24.3915	23.8818	35.7153	34.9549	41.2846	32.5254
3110070M22Rik	21.1823	-0.251362	0.337278	-0.745266	0.456111	0.732622	29.8839	5.8544	31.8051	24.5131	36.8529	26.1571
4931440P22Rik	3.4584	0.271941	0.364995	0.745056	0.456238	0.732622	2.42383	4.19067	3.38426	3.91552	2.40354	0.115699
Adamts4	7.74025	0.285823	0.383583	0.745138	0.456188	0.732622	8.06964	11.651	0	2.05477	4.52402	2.96709
Bdh2	511.209	0.101163	0.135769	0.745111	0.456205	0.732622	506.751	582.651	761.832	559.641	587.482	591.933
Ier3	24.6578	-0.26126	0.350655	-0.745061	0.456235	0.732622	15.9694	37.708	21.8826	11.2955	43.1458	45.0208
Onecut2	2361.23	0.134165	0.179981	0.745439	0.456006	0.732622	2745	3467.98	2151.66	2255.11	2512.9	2807.85
Slfn3	6.83551	0.28457	0.381879	0.745185	0.45616	0.732622	6.86892	13.948	5.41623	5.96381	3.1011	5.76398
Pbld1	8529.44	0.0765931	0.102829	0.744859	0.456357	0.732734	8931.25	8402.8	9136.96	8377.79	7699.93	9005.37
Cep170b	626.566	0.0904199	0.121546	0.743913	0.456929	0.733574	652.743	759.422	507.77	642.735	586.806	562.038
Abca14	4.15097	0.269658	0.36263	0.743618	0.457108	0.733782	2.41174	2.2829	2.40524	0	4.02622	0.108651
Fat1	1214.9	0.151501	0.2038	0.743381	0.457251	0.733919	1650.18	1246.26	684.716	975.082	859.314	1350.73
Qars	1700.74	-0.0623416	0.0838697	-0.743315	0.457291	0.733919	1581.5	1590.31	1593.61	1764.07	1731.92	1476.64
Mrps22	482.529	0.104041	0.140005	0.743123	0.457407	0.734027	494.403	514.504	551.3	460.324	571.142	422.191
Hsbp1	1552.66	0.072045	0.0970013	0.742721	0.457651	0.734228	1652.77	1524.65	1851.64	1596.19	1649	1545.8
Mir27b	9.45881	0.285508	0.384432	0.742674	0.457679	0.734228	12.3171	0	23.4093	0	11.6599	10.0042
Tyrobp	254.458	0.260396	0.350553	0.742813	0.457595	0.734228	304.641	277.761	248.148	298.759	98.3667	247.78
Akr1c21	3.14091	-0.264669	0.356608	-0.742183	0.457977	0.734469	1.49452	4.92966	1.51258	2.08121	7.94213	3.78629
Ggct	145.743	0.15348	0.206775	0.742257	0.457932	0.734469	117.608	143.321	228.881	159.111	164.814	121.132
Uba2	868.508	-0.0723469	0.0974622	-0.742307	0.457901	0.734469	814.365	911.549	895.446	876.725	946.262	945.191
Fam105a	47.7027	-0.233135	0.314311	-0.741736	0.458247	0.734632	39.1163	33.9765	39.9158	61.6978	40.2919	35.1232
Gm13034	20.9878	-0.268028	0.361259	-0.741928	0.458131	0.734632	12.5985	21.4861	18.7818	20.253	24.4184	25.6966
Mcph1	42.0179	0.164708	0.222094	0.741615	0.458321	0.734632	40.762	32.8199	40.922	36.7606	36.0031	28.8917
Mpi	467.942	-0.0999899	0.134828	-0.74161	0.458324	0.734632	467.19	536.766	529.085	524.817	545.074	581.679
Rufy2	295.06	0.121954	0.164435	0.741657	0.458295	0.734632	285.616	315.939	366.703	293.6	335.409	260.675
Raly	973.399	0.0787101	0.106174	0.741334	0.458491	0.734821	1018.13	1000.05	1013.73	992.518	962.139	911.871
Ino80e	180.378	0.122607	0.165469	0.740965	0.458715	0.735016	180.047	205.576	216.61	203.727	177.397	168.591
Srek1ip1	372.879	0.110207	0.148749	0.740891	0.458759	0.735016	419.587	401.651	443.77	443.056	407.735	314.922
Tmem82	680.616	-0.121522	0.163987	-0.741046	0.458666	0.735016	396.025	604.547	655.545	705.34	570.862	539.777
Pcdhga5	3.9251	0.246747	0.333129	0.740693	0.458879	0.735051	6.69764	4.18254	2.29091	0	2.25986	4.42762
Zfp319	239.797	0.108093	0.14593	0.740721	0.458863	0.735051	291.083	265.78	227.595	244.525	202.682	267.505
Zfp36l2	1928.15	-0.151491	0.204568	-0.740541	0.458972	0.73512	1652.07	1373.41	1646.51	2173.17	1335.84	1720
Rnf10	6469.07	0.0689132	0.0930971	0.74023	0.459161	0.735344	6873.15	7109.86	6308.9	6108.84	5977.17	7238.32
Mbtps2	252.724	-0.112608	0.152154	-0.740093	0.459244	0.735398	255.899	261.383	201.17	227.331	286.409	262.715
Cdh11	13.9003	-0.261362	0.353218	-0.739944	0.459334	0.735465	11.289	16.5226	12.9786	14.1299	19.8453	18.6655
Fam81a	37.0564	0.276409	0.373688	0.739679	0.459495	0.735572	92.7279	23.6956	30.0494	32.4247	33.4638	42.7898
Lgals3	71.3426	0.237385	0.320933	0.739671	0.4595	0.735572	58.3713	63.3358	66.7204	79.7007	30.4764	40.0076
Smndc1	368.785	-0.0950778	0.128618	-0.739229	0.459768	0.735924	297.69	349.121	388.496	411.651	364.459	337.855
Cdc42bpg	286.798	-0.103015	0.139558	-0.738157	0.460419	0.7362	269.097	264.73	236.072	279.899	270.765	275.234
Cldn14	202.419	-0.163548	0.221741	-0.737562	0.460781	0.7362	122.773	183.325	164.115	235.518	150.947	142.798
Commd6	511.871	0.105287	0.142764	0.737487	0.460826	0.7362	476.169	479.954	692.92	521.096	508.513	510.277
Cxcr4	19.1694	-0.281249	0.381402	-0.737407	0.460875	0.7362	17.6671	12.0822	18.5232	23.5041	31.628	12.6228
Cyp2c53-ps	43.3846	0.278711	0.377851	0.737622	0.460744	0.7362	15.0931	19.4464	20.7276	0.0976259	13.5394	13.0335
Ecscr	73.344	0.175157	0.237206	0.738418	0.46026	0.7362	89.9818	90.2486	86.4455	72.1107	98.7012	65.4334
Fam151a	70.007	-0.201951	0.273638	-0.738022	0.460501	0.7362	76.8802	74.5297	112.17	81.1711	98.9551	133.661
Gm514	3.54819	-0.247626	0.335409	-0.738283	0.460343	0.7362	5.45349	0	0	1.97335	4.81025	3.78307
Gtf3a	319.093	0.0892113	0.12097	0.737468	0.460838	0.7362	268.841	320.308	360.899	284.716	334.574	282.915
Lrig3	116.806	-0.11287	0.153019	-0.737624	0.460743	0.7362	105.696	97.0601	112.827	105.352	121.872	119.84
Lrrc71	338.549	-0.119585	0.161943	-0.73844	0.460247	0.7362	305.853	211.962	323.96	302.102	320.143	304.815
Map2k1	1578.79	-0.0731861	0.099064	-0.738776	0.460043	0.7362	1574	1593.31	1675.69	1858.86	1848.31	1392.41
Med17	507.081	0.084146	0.113964	0.738354	0.460299	0.7362	540.679	556.194	490.796	468.185	535.998	490.953
Rab27b	37.0292	-0.220601	0.298749	-0.738414	0.460263	0.7362	35.728	41.1331	27.5368	33.3302	31.7987	58.7643
Slc25a38	426.526	0.0989218	0.133947	0.738515	0.460201	0.7362	382.466	537.139	457.761	397.081	442.944	446.739
Srp19	287.472	0.133606	0.180839	0.738814	0.46002	0.7362	267.424	297.976	385.229	229.881	338.731	300.413
Tmem51as1	10.6375	0.286713	0.388779	0.73747	0.460837	0.7362	7.1486	8.24354	25.3902	13.6279	2.88308	8.67203
Tmem53	343.946	0.132731	0.179845	0.738029	0.460497	0.7362	339.194	309.122	294.865	326.123	235.424	289.862
Tshz1	792.659	-0.0987984	0.133897	-0.737866	0.460596	0.7362	844.525	877.105	743.726	836.144	807.37	995.869
Adck1	333.843	0.0904328	0.122651	0.737318	0.460929	0.736209	305.289	305.249	321.851	300.567	327.86	248.027
Mtf1	577.514	0.103308	0.14014	0.737178	0.461014	0.736266	632.535	782.657	572.664	504.924	617.51	724.028
Rbm33	946.592	-0.116763	0.158421	-0.737039	0.461099	0.736323	1117.81	828.385	768.113	852.666	1251.27	848.584
Gm4788	5812.02	0.100924	0.136962	0.736876	0.461198	0.736374	6110.94	7301.52	6327.44	7316.3	5788.89	5255
Nck1	429.446	0.0872783	0.118452	0.736825	0.461229	0.736374	457.606	488.417	545.715	408.224	521.039	484.689
Clic5	124.226	-0.18576	0.252232	-0.736465	0.461448	0.736487	118.232	105.986	75.1283	114.498	122.901	105.23
Eps8l1	25.8647	0.256041	0.347609	0.736577	0.461379	0.736487	26.9896	29.2488	29.7266	23.711	11.1532	31.4369
Pddc1	570.846	-0.125983	0.171059	-0.736488	0.461434	0.736487	414.627	305.097	562.293	546.184	432.111	435.321
Cdc42ep5	64.3736	-0.22958	0.311781	-0.736351	0.461517	0.73652	45.3721	21.4554	22.7815	25.257	48.7702	40.6892
Fcrl1	6.23669	-0.276333	0.375356	-0.73619	0.461615	0.736598	2.00709	2.60178	2.25164	11.5234	0	3.84278
Cryab	95.9958	-0.155752	0.211667	-0.735834	0.461832	0.736813	77.6428	86.5174	95.024	108.147	83.0094	98.2633
Thumpd1	815.335	0.107729	0.146409	0.735807	0.461848	0.736813	708.421	1056.58	936.436	852.622	783.662	867.515
Tmem178	4.22355	0.287497	0.390783	0.735694	0.461917	0.736844	7.99085	1.96893	3.47399	3.01648	4.47459	1.99691
Aaed1	748.906	0.123234	0.167562	0.735451	0.462065	0.736845	860.706	586.501	690.914	724.089	564.457	660.1
Rpa2	183.122	0.14339	0.19495	0.735522	0.462022	0.736845	141.777	128.191	216.453	173.902	154.557	114.37
Zfp2	166.035	0.12034	0.163616	0.735501	0.462034	0.736845	170.54	164.376	193.313	137.572	204.426	152.051
Filip1	32.8565	0.228511	0.310911	0.734971	0.462357	0.737086	34.4023	39.4551	25.3888	25.6853	25.7962	29.1729
Naip1	25.3041	0.271065	0.368857	0.734879	0.462413	0.737086	35.3631	33.2871	32.1853	25.2179	12.7613	36.8199
Stx3	261.55	0.0966164	0.131469	0.734901	0.4624	0.737086	269.73	303.791	273.156	275.438	257.646	253.938
Ubqln2	753.509	0.0815501	0.110967	0.734904	0.462398	0.737086	885.309	748.54	746.509	737.386	750.85	751.156
Gemin4	352.197	0.12495	0.170078	0.734666	0.462543	0.737215	286.898	439.594	358.901	307.26	306.294	380.007
Prom2	3.50692	0.233392	0.317744	0.73453	0.462626	0.737269	3.47479	4.16067	2.82974	0	3.32812	2.15734
Ankrd49	199.728	0.143745	0.195885	0.733822	0.463058	0.737553	169.912	214.728	197.134	166.68	183.243	175.483
Cog1	306.069	-0.079484	0.108326	-0.733752	0.4631	0.737553	304.092	360.014	273.251	314.321	324.688	347.184
Kcnn1	206.877	-0.147388	0.200812	-0.733961	0.462973	0.737553	148.452	170.341	241.722	211.678	205.359	217.581
Maf1	414.95	-0.113503	0.154621	-0.734073	0.462905	0.737553	308.584	267.917	424.965	374.809	374.505	347.227
Terf2	334.55	-0.100169	0.136461	-0.734052	0.462917	0.737553	316.572	311.494	363.68	352.205	353.323	366.739
Zfp423	11.1999	0.282565	0.385095	0.733754	0.463099	0.737553	14.6228	10.3831	5.92346	5.09355	9.22791	8.85558
S100pbp	260.331	0.127608	0.173938	0.733641	0.463168	0.737583	304.455	317.655	248.267	229.359	266.956	295.431
Ppid	808.143	-0.0998765	0.136157	-0.73354	0.463229	0.737602	794.597	946.435	883.386	872.142	1054.96	896.925
Camsap3	259.527	-0.107459	0.146534	-0.733335	0.463354	0.737722	182.013	180.789	159.683	198.39	188.944	173.673
Raf1	3181.15	0.0596027	0.0813011	0.73311	0.463491	0.737863	3357.28	3279.09	2904.46	3050.91	3018.78	3058.77
Ppp1cc	1264.21	0.0717687	0.0979649	0.732596	0.463805	0.738244	1180.28	1276.03	1502.43	1228.32	1229.22	1317.7
Stard8	447.763	0.100616	0.13736	0.732499	0.463864	0.738244	565.524	425.704	436.571	414.676	382.704	524.593
Supt4a	735.161	-0.0944731	0.128978	-0.732475	0.463879	0.738244	531.48	664.838	823.061	730.887	781.847	668.124
Ikzf2	17.6923	-0.23195	0.316736	-0.732313	0.463977	0.738323	38.659	28.9284	28.78	37.2717	37.5959	37.4567
Cdadc1	2249.7	-0.0635508	0.0868108	-0.732061	0.464132	0.738411	2252.56	2172.93	2563.16	2351.13	2599.18	2382.89
Dtx2	108.064	0.162286	0.221673	0.732099	0.464108	0.738411	115.798	139.466	100.074	99.2699	133.746	80.697
Ddx19b	1187.25	0.0894905	0.122261	0.731965	0.46419	0.738426	1190.54	1641.04	1218.27	1263.2	1240.52	1291.83
Abcd3	10565.6	-0.0991128	0.135423	-0.731874	0.464245	0.738435	10457.9	7362.51	7746.35	9527.21	8810.44	9093.14
S100a8	15.1144	-0.286545	0.391669	-0.731601	0.464412	0.738622	10.1593	0	3.25573	7.85898	9.1861	2.10292
Polr2g	381.819	-0.0985001	0.13466	-0.731474	0.46449	0.738667	337.168	386.694	467.069	463.854	409.352	412.671
Gm12657	579.355	0.089335	0.12215	0.731357	0.464561	0.738702	672.074	519.446	762.147	563.829	680.25	608.775
C330027C09Rik	35.1848	0.219764	0.300925	0.730295	0.46521	0.738797	34.8669	47.6745	30.2661	24.2586	45.5424	27.2628
Cacna2d1	12.7987	-0.251567	0.344379	-0.730495	0.465088	0.738797	18.3053	8.12795	9.48751	13.3711	13.3304	18.4703
Ddx23	1383.81	-0.0675558	0.0924997	-0.730336	0.465185	0.738797	1283.6	1339.64	1195.03	1447.68	1236	1302.27
Dusp8	54.1422	0.286482	0.391973	0.730872	0.464857	0.738797	80.1254	97.8657	26.0214	20.7701	61.7401	58.6134
Elac1	346.502	0.101072	0.138268	0.730986	0.464788	0.738797	337.481	349.626	272.242	289.97	290.301	304.938
Gm14403	1096.65	-0.160953	0.220304	-0.730596	0.465026	0.738797	827.394	1428.26	1825.48	1347.26	1917.63	1355.58
Las1l	1219.29	-0.0863615	0.118158	-0.730897	0.464842	0.738797	1047.47	1190.76	1248.9	1151.17	1330.56	1241.1
Sfswap	394.098	0.102682	0.14044	0.731148	0.464689	0.738797	423.809	395.489	376.946	363.476	381.35	364.366
Siah2	545.058	0.118229	0.16191	0.730212	0.465261	0.738797	600.148	486.472	538.187	505.742	498.81	484.533
Sp3	924.633	-0.0914463	0.125229	-0.730234	0.465247	0.738797	1024.86	743.615	826.842	1021.71	905.273	835.434
Tacc1	1977.27	0.136354	0.186662	0.730484	0.465095	0.738797	2226.19	3108.77	1589.82	1600.29	1975.48	2680.87
Ufc1	2233.45	0.0953203	0.130552	0.73013	0.465311	0.738797	1897.6	1988.54	2846.16	1944.11	2304.51	2068.11
Wash	318.117	0.105588	0.144609	0.730159	0.465293	0.738797	314.042	269.627	306.846	300.238	283.483	240.472
Zcchc14	1463.35	-0.0924964	0.12661	-0.730559	0.465048	0.738797	1572.8	1446.7	1189.03	1424.18	1404.15	1653.36
AI197445	3.99467	0.272073	0.373114	0.729195	0.465882	0.739203	1.88762	1.92801	6.83951	2.14061	2.01888	1.4934
Ccnyl1	141.73	0.138885	0.190399	0.729441	0.465732	0.739203	183.862	125.152	131.55	94.7295	138.906	166.289
Fam98a	1020.78	-0.103353	0.141674	-0.72951	0.46569	0.739203	913.525	1259.14	1067.48	1111.38	1292.45	1090.76
Gnmt	64644.5	-0.127074	0.174174	-0.72958	0.465647	0.739203	70741.9	64957	68107.5	72000.8	66231.1	85412.3
Mecom	24.2264	-0.231409	0.31737	-0.729147	0.465912	0.739203	17.9721	8.74336	23.6364	21.3639	23.7554	20.3239
Nacad	6.73569	0.281942	0.386556	0.72937	0.465775	0.739203	12.7957	7.39683	5.42386	8.95559	0	8.2116
Polr1c	743.131	0.0939292	0.128799	0.729271	0.465836	0.739203	644.597	799.313	946.387	783.266	797.914	668.018
Ankib1	843.503	0.0865531	0.118819	0.728448	0.46634	0.739803	926.697	826.4	777.487	664.485	845.94	869.71
Polb	627.999	0.110754	0.152134	0.728004	0.466611	0.740155	611.841	665.154	999.528	658.742	822.164	640.466
Fahd2a	517.924	0.103257	0.141937	0.72748	0.466932	0.74035	495.571	457.478	679.503	452.323	579.562	504.915
Katnb1	69.1219	-0.172408	0.236976	-0.727535	0.466898	0.74035	60.6548	79.1066	51.5029	75.4021	76.9471	63.1514
Ogdh	3360.57	-0.0894703	0.122961	-0.727634	0.466838	0.74035	3875.67	3387.12	2612.86	3657.09	3165.36	3684.31
Srrm2	3305.88	0.141239	0.19414	0.727508	0.466915	0.74035	3983.78	5346.33	2115.87	3162.38	3630.81	3506.99
2810029C07Rik	9.63939	-0.278714	0.383538	-0.726693	0.467414	0.740488	5.1072	13.5026	2.2479	8.6804	5.45963	18.5823
Camkk1	6.27054	0.279522	0.384626	0.726738	0.467387	0.740488	5.14422	4.58791	5.41279	3.9648	5.39788	2.32805
Ccdc69	6.47388	-0.253028	0.347986	-0.72712	0.467152	0.740488	0	2.06952	7.36191	14.198	5.38797	0
Cd320	77.8195	-0.167898	0.231	-0.726834	0.467328	0.740488	64.0775	61.1807	72.7012	56.5822	108.02	66.5352
Gm13154	4.26525	-0.249722	0.343519	-0.726951	0.467256	0.740488	0	7.02491	0	0	8.91019	3.84367
Ngb	6.36436	-0.253606	0.34872	-0.72725	0.467073	0.740488	0	7.51211	5.51551	7.43405	8.84665	6.11639
Nup153	662.605	0.117002	0.160968	0.726866	0.467308	0.740488	775.106	894.762	465.345	677.891	578.168	693.498
Smc1a	1907.83	-0.105979	0.145794	-0.726909	0.467282	0.740488	1760.03	1828.01	1798.42	2370.09	1879.09	1555.04
Cep57	314.612	-0.100185	0.137892	-0.726549	0.467503	0.74055	226.048	311.29	371.083	327.827	348.239	315.315
Gm14124	3.18335	0.2188	0.30121	0.726404	0.467591	0.740612	1.9211	13.2228	0	0	2.09747	3.64645
Pan3	289.71	0.134951	0.185805	0.726306	0.467651	0.740629	405.782	273.756	289.194	255.03	308.448	313.302
Pianp	6.63979	0.27925	0.384539	0.726195	0.467719	0.740658	7.61836	7.79768	8.50488	6.44722	1.78476	8.59372
Gpr44	15.8254	0.273623	0.376924	0.725935	0.467878	0.740705	8.21217	17.816	13.2715	9.78023	4.77315	13.7724
Ncr1	2.69417	-0.228695	0.315002	-0.726012	0.467831	0.740705	2.83645	0	2.09397	5.88263	0	4.10247
Pcdhga10	5.33754	0.276101	0.380438	0.725744	0.467996	0.740705	2.98502	7.5823	2.2744	3.99747	0	4.39682
Ptger2	44.7518	-0.230649	0.317788	-0.725797	0.467963	0.740705	41.8104	18.1113	20.8643	24.4219	39.9979	41.5919
Tmem159	63.9816	-0.145947	0.201069	-0.725855	0.467928	0.740705	65.1133	80.0404	87.4096	87.739	80.9438	91.4458
Cenpt	70.0003	-0.192552	0.265403	-0.725507	0.468141	0.740714	59.4417	72.2947	79.4373	63.7927	103.233	85.6365
Psmd10	268.84	0.0964262	0.132895	0.725582	0.468095	0.740714	241.874	249.456	311.136	267.788	241.196	246.78
Zcrb1	503.431	0.106195	0.146376	0.725493	0.46815	0.740714	435.53	457.938	617.119	398.088	529.415	486.765
Irf8	82.0383	-0.205263	0.28297	-0.725389	0.468213	0.740736	71.2863	83.4324	83.4784	141.637	66.4353	70.8624
Babam1	1394.78	0.0793868	0.109469	0.725202	0.468328	0.740839	1343.93	1383.18	1549.3	1429.13	1388.88	1230.86
Napb	82.6019	-0.183838	0.253599	-0.724915	0.468504	0.74104	80.1893	96.9187	54.5595	73.2421	88.1139	104.504
Ifrd2	549.726	-0.110872	0.152985	-0.724726	0.46862	0.74113	513.336	497.559	420.411	465.673	556.28	526.762
Zc3h7a	1011.14	-0.118277	0.163218	-0.724661	0.46866	0.74113	879.897	1070.74	913.837	1039.84	1114.4	967.433
Hvcn1	112.322	-0.167284	0.230951	-0.724327	0.468865	0.741322	121.831	92.4093	80.5373	148.824	60.6965	111.543
Mknk2	4775.17	-0.127166	0.175571	-0.724302	0.46888	0.741322	5354	3167.44	4217.84	4156.3	5651.96	4172.65
Gng2	63.627	0.195782	0.27034	0.724209	0.468938	0.741334	80.5089	47.6304	68.4505	65.7823	37.7861	60.8948
1700001G17Rik	2.75104	-0.234382	0.323686	-0.724103	0.469003	0.741359	1.89448	0	0	2.11631	4.66312	0
Rnf166	478.99	-0.0954389	0.131827	-0.723969	0.469085	0.74141	432.522	406.593	492.25	508.9	456.383	463.281
Fam83a	7.57317	-0.282994	0.39094	-0.723879	0.46914	0.741416	1.82747	6.10718	4.48799	3.028	7.45927	10.7963
Phf2	947.718	0.107115	0.147989	0.723802	0.469187	0.741416	1111.41	989.967	862.077	962.471	761.855	1006.76
1110035M17Rik	2.61525	-0.229932	0.317814	-0.72348	0.469385	0.741455	0	0	2.27483	3.0231	2.2473	1.12321
Ap1s1	965.043	-0.0878615	0.121442	-0.723488	0.46938	0.741455	810.081	929.58	1235.93	1070.16	1162.8	959.611
Dnajc9	152.411	-0.110826	0.153211	-0.723354	0.469463	0.741455	126.382	174.544	180.631	191.32	160.834	171.537
Ppp1r13b	595.055	-0.107004	0.147914	-0.723425	0.469419	0.741455	554.073	504.318	618.081	656.842	561.33	593.808
Rad50	369.04	0.123316	0.170504	0.723243	0.469531	0.741455	512.41	303.896	402.89	407.545	340.641	358.924
Trerf1	15.9834	-0.26998	0.373314	-0.723197	0.469559	0.741455	37.8159	4.85061	5.39911	15.617	25.1089	26.0287
Zfp872	26.0053	-0.21195	0.292981	-0.723427	0.469418	0.741455	28.5299	48.4814	30.8473	40.9648	47.0702	37.1383
Gnat1	311.818	-0.268063	0.370953	-0.722633	0.469906	0.741925	307.035	64.8153	60.3531	163.858	225.551	194.76
Acad9	733.015	0.0811357	0.112298	0.722501	0.469986	0.741974	743.364	717.89	821.488	698.713	766.157	697.378
1810032O08Rik	90.0533	0.236738	0.327981	0.721803	0.470415	0.742495	58.1826	155.898	90.3664	93.4006	89.4954	62.3241
Foxn2	297.609	0.100214	0.138823	0.721879	0.470369	0.742495	304.109	393.693	357.088	296.417	341.189	347.192
Spata1	67.2438	0.14993	0.207766	0.72163	0.470522	0.742585	68.3254	60.2794	60.4336	49.7378	67.4998	54.5455
Cntd1	574.277	0.121229	0.168169	0.720876	0.470986	0.743181	466.085	602.878	756.693	534.127	588.496	561.385
Ksr1	64.8672	0.208123	0.288716	0.720855	0.470999	0.743181	96.1867	47.1075	51.5912	61.2513	43.3526	55.2417
Slc22a29	108.481	0.166675	0.231269	0.720695	0.471097	0.743258	85.12	142	130.993	89.342	143.128	86.7325
Exoc2	388.308	0.106941	0.148412	0.720571	0.471174	0.743277	437.846	398.017	311.152	328.683	385.817	341.445
Kcnj5	7.29799	0.267271	0.370986	0.720433	0.471258	0.743277	2.00794	10.6551	18.9278	3.98748	8.87317	6.15897
Tacc3	39.4095	-0.213425	0.296231	-0.72047	0.471236	0.743277	20.9791	27.7019	40.4588	30.4551	49.4736	34.1684
1810013D10Rik	490.777	0.0917362	0.12736	0.72029	0.471346	0.743279	363.829	361.317	481.245	372.462	393.404	376.642
Cds1	4.6379	0.282539	0.392276	0.720256	0.471367	0.743279	2.43319	15.7852	4.38944	5.11272	3.52233	5.37126
Gm10768	3487.93	0.147879	0.205334	0.72019	0.471408	0.743279	4883.56	2261.17	2744.45	2601.29	3189.16	3055.56
Ccdc114	4.79585	-0.247617	0.343899	-0.720028	0.471508	0.74328	8.66024	2.08352	4.53342	8.46117	11.0848	5.57325
Pofut1	322.877	-0.0726288	0.100859	-0.720103	0.471462	0.74328	327.21	329.396	284.961	292.295	329.489	368.14
1600010M07Rik	6.29078	-0.270873	0.376484	-0.719481	0.471845	0.743293	5.05513	2.067	0	8.55628	0	5.61435
Cldn25	377.049	-0.0879304	0.122158	-0.719811	0.471642	0.743293	344.363	434.663	390.778	356.207	424.366	470.465
Cox5b	2679.1	0.0996644	0.138529	0.71945	0.471864	0.743293	2868.23	2867.88	3301.29	2590.66	2624.89	3206.55
Lyz2	2170.07	0.246568	0.342571	0.719759	0.471673	0.743293	2856.39	2287.41	2394.57	3090.08	881.649	2022.83
Pdgfc	122.113	0.151726	0.210809	0.719729	0.471692	0.743293	145.787	130.167	137.01	150.714	75.8794	136.62
Zfp235	152.701	0.115629	0.160717	0.719455	0.471861	0.743293	167.954	196.03	184.084	163.488	184.905	157.943
Zfp879	19.0829	-0.27541	0.382739	-0.719575	0.471787	0.743293	16.2509	7.89579	30.7936	26.2739	22.9494	27.9731
Fastkd1	645.588	-0.0793812	0.110353	-0.719336	0.471934	0.743326	642.819	637.23	690.741	663.261	710.607	718.889
Zfp759	120.306	0.148362	0.206278	0.719233	0.471997	0.743347	117.523	110.884	167.05	106.309	135.36	120.555
Slc1a4	167.972	0.160521	0.223239	0.719055	0.472107	0.74342	292.747	138.81	233.713	207.536	153.305	224.857
Zswim5	62.1967	0.1394	0.193882	0.718997	0.472143	0.74342	55.6493	59.7046	61.005	54.0333	57.6738	48.4082
Abcc6	5430.62	-0.100115	0.139299	-0.718705	0.472322	0.743547	4195.79	4867.14	3691.26	5163.74	4867.55	3657.01
Nyap1	5.56937	0.276466	0.38466	0.718728	0.472309	0.743547	0	6.98111	7.83728	4.77059	2.0645	0
Kif22	12.8843	-0.271528	0.378126	-0.71809	0.472702	0.743857	11.2225	15.6964	7.01559	18.5427	11.1826	12.8925
Mmd	2934.41	0.0749298	0.104362	0.717983	0.472768	0.743857	3181.28	2600.38	3230.49	2873.17	2659.43	3018.79
Samd4	72.2409	0.204304	0.284518	0.718072	0.472713	0.743857	111.414	49.9858	57.8325	56.2549	45.385	82.4792
Stxbp4	111.132	-0.150951	0.210232	-0.718019	0.472746	0.743857	127.413	129.761	106.884	113.382	162.649	132.687
Tbc1d2b	1588.89	-0.128711	0.179234	-0.718114	0.472687	0.743857	2115.9	1290.74	1382.15	1670.36	1474.82	2108.02
Grhl3	5.95316	0.271703	0.378583	0.717684	0.472952	0.744069	8.62999	6.7614	4.65249	2.13559	5.18106	5.09527
Ahnak	343.265	-0.176446	0.246019	-0.717205	0.473247	0.744377	502.879	339.278	227.378	416.302	296.606	508.812
Zfp963	133.942	0.137311	0.191449	0.717221	0.473238	0.744377	171.728	122.072	146.822	137.685	136.804	122.032
Slc22a17	27.9623	0.235412	0.32837	0.716911	0.473429	0.744584	27.4442	26.5523	26.5642	24.4887	27.9876	13.6262
Nme7	296.21	-0.130641	0.182275	-0.716724	0.473544	0.744688	329.245	178.844	403.527	364.529	318.502	327.988
Zfp422	546.761	-0.0930793	0.129902	-0.716537	0.47366	0.744792	597.807	434.801	567.511	581.232	644.61	485.272
6030498E09Rik	13.8667	-0.259296	0.362015	-0.716258	0.473832	0.744821	1.97385	9.55837	22.1158	17.1976	28.1014	11.0085
Gm15455	74.324	0.188325	0.263015	0.716023	0.473977	0.744821	55.2813	84.9456	91.6598	53.5298	71.7068	79.6984
Mir1945	2.86358	-0.249409	0.348311	-0.716051	0.47396	0.744821	5.54756	0	0	0.896719	4.32575	3.45115
Ssb	1391.63	0.0994877	0.138936	0.716071	0.473948	0.744821	1382.05	1633.25	1901.34	1373.31	1710.19	1508.09
Swt1	456.967	0.130317	0.181945	0.716246	0.47384	0.744821	413.274	625.106	529.552	439.688	576.041	413.546
Tyw3	76.8751	-0.162592	0.226976	-0.716339	0.473782	0.744821	62.3298	60.6904	87.7039	80.7808	85.3662	77.8841
Anxa1	82.112	-0.144617	0.202147	-0.715407	0.474358	0.744884	67.9328	84.2205	96.7955	99.6374	82.8047	96.4339
BC006965	3.24995	-0.247351	0.34591	-0.715073	0.474564	0.744884	0	5.54713	0	4.10884	1.95045	1.88735
BC030867	6.99867	-0.261503	0.365626	-0.71522	0.474473	0.744884	0	0	5.15321	5.23657	1.66336	4.09691
Cd82	2324.93	0.0873782	0.122109	0.715578	0.474252	0.744884	1970.01	1886.12	2180.4	2161.23	1787.56	1723.26
Cradd	426.972	0.117575	0.164265	0.715762	0.474138	0.744884	382.853	405.635	383.444	385.915	354.486	332.73
Fam189a2	47.1513	0.213396	0.298227	0.715549	0.47427	0.744884	18.9591	50.1963	61.6489	31.5116	20.3136	58.9468
Gpr98	55.658	0.240552	0.336321	0.715245	0.474458	0.744884	29.6055	42.1877	59.9902	16.4624	59.3176	35.227
Nrgn	19.2214	-0.256576	0.358742	-0.71521	0.474479	0.744884	21.6322	14.327	18.6537	30.5115	23.8133	14.2531
Slc38a1	41.9232	0.231359	0.323297	0.715624	0.474223	0.744884	50.142	41.6697	31.0921	43.2063	17.6443	33.4934
Sox18	179.501	0.140196	0.195927	0.715554	0.474267	0.744884	145.907	193.662	176.857	144.204	159.823	165.325
Zkscan14	240.51	0.148311	0.207387	0.715143	0.474521	0.744884	196.083	195.688	280.805	210.673	245.025	153.397
Eif6	1735.27	-0.0782492	0.109469	-0.714805	0.474729	0.744909	1128.55	1559.88	1566.61	1622.45	1510.7	1375.27
Prkcz	701.796	-0.116114	0.162437	-0.714824	0.474718	0.744909	528.944	422.923	464.253	529.027	534.833	476.344
Tomm7	1064.58	-0.110282	0.15428	-0.714818	0.474722	0.744909	950.621	834.463	1367.18	1077.28	1313.5	1038.55
Cda	190.244	0.192285	0.269153	0.714409	0.474975	0.745216	45.2285	40.5232	81.8578	60.0879	57.8447	31.6002
Lrig2	305.518	-0.115763	0.162074	-0.71426	0.475067	0.745282	337.857	232.969	226.391	286.038	271.216	301.042
AI507597	352.718	-0.130942	0.183365	-0.714106	0.475162	0.745346	172.008	229.158	343.675	304.635	277.124	252.058
Lactb	1368.18	0.0829897	0.116227	0.714033	0.475207	0.745346	1457.02	1354.47	1759.25	1277.16	1554.13	1497.27
Strip1	652.593	-0.0778426	0.109033	-0.713937	0.475266	0.745362	661.612	704.582	644.175	763.711	678.094	670.554
A430078G23Rik	609.046	-0.156098	0.218865	-0.713216	0.475712	0.745758	903.594	435.399	426.492	636.626	716.797	623.558
Ado	671.331	-0.0822757	0.115341	-0.713326	0.475644	0.745758	625.908	692.877	814.486	780.586	731.738	761.626
Spef1	49.3133	-0.203176	0.28479	-0.713424	0.475583	0.745758	60.3746	41.8593	62.8375	56.6726	81.9817	59.9233
Tmsb10	159.191	0.152092	0.213251	0.713206	0.475718	0.745758	161.789	139.154	191.706	173.285	118.408	145.557
Lrpap1	2010.32	-0.0677581	0.0950238	-0.713064	0.475806	0.745818	2054.47	2067.89	2522.57	2437.37	2276.83	2272.74
Klrg2	6.08887	-0.266124	0.373328	-0.712843	0.475943	0.745954	2.03046	0	2.28943	1.89725	2.2588	6.22397
Snord2	10.4427	-0.271996	0.381709	-0.712574	0.476109	0.746137	5.03176	5.45534	8.80435	7.85719	17.8407	5.82809
Bmx	4.78995	-0.273381	0.384063	-0.711813	0.47658	0.746563	0	6.52669	6.47565	11.013	1.55195	5.10971
Chmp1b	906.103	0.0684341	0.0961134	0.712014	0.476456	0.746563	972.912	817.183	937.06	918.618	852.13	823.282
Slc41a2	530.6	-0.158856	0.223145	-0.711895	0.47653	0.746563	795.313	444.804	418.539	856.272	462.52	536.74
Taf1b	201.648	0.112636	0.158234	0.711834	0.476568	0.746563	190.79	194.067	237.712	189.401	167.931	221.229
Foxs1	9.90539	-0.276903	0.389108	-0.711634	0.476691	0.746658	10.6577	6.00803	13.449	17.3307	10.2933	12.5623
Abcg1	111.747	0.199629	0.280598	0.71144	0.476811	0.746769	162.931	115.83	90.1516	127.414	73.4381	109.251
Mmp12	12.1968	0.275521	0.387386	0.711231	0.476941	0.746817	14.6234	15.8065	11.1994	8.82572	7.64263	12.9779
P2ry14	54.0111	0.214376	0.301416	0.71123	0.476942	0.746817	40.6154	43.2973	44.2833	28.7288	42.9448	38.6182
Hk1	115.836	0.172069	0.242004	0.711018	0.477073	0.746866	100.571	112.012	123.061	103.422	71.8714	117.191
Lrdd	75.0809	-0.181019	0.254567	-0.711087	0.477031	0.746866	58.3414	53.5741	82.4897	68.9716	110.512	54.1168
2810454H06Rik	11.7666	0.275106	0.38706	0.710758	0.477234	0.746885	16.3052	5.37064	6.21539	6.48642	12.2535	2.82992
Sh3bp4	42.2544	0.175922	0.247514	0.710757	0.477235	0.746885	55.257	47.2109	41.0373	58.8162	30.5344	30.6861
Zfp955b	320.835	0.123725	0.174067	0.710788	0.477216	0.746885	316.354	339.122	428	320.851	365.732	311.863
Pde12	304.108	0.130928	0.184234	0.710659	0.477296	0.746903	245.771	514.278	308.128	282.539	358.908	330.951
Eif4g3	1066.93	0.0878619	0.12367	0.710453	0.477423	0.746946	1276.08	1214.14	859.102	1016.5	964.75	1151.99
Sall4	6.63293	-0.267697	0.37677	-0.710506	0.47739	0.746946	0	13.4202	17.447	9.63839	11.338	18.1935
Asph	830.925	-0.0818776	0.115315	-0.710034	0.477683	0.74704	976.745	777.449	766.458	834.481	857.592	969.025
Ccdc24	22.8457	-0.262612	0.369744	-0.710253	0.477547	0.74704	19.0249	13.3831	15.2977	27.1922	22.813	13.7519
Eif4a3	1252.49	0.0950177	0.133817	0.710059	0.477668	0.74704	1172.8	1463.35	1239.34	1074.66	1119.48	1429.87
Tmem30a	4915.65	0.0763692	0.107536	0.710172	0.477598	0.74704	4830.76	6060.43	4952.76	5138.69	5143.29	4724.43
Pla2g6	1147.17	-0.123035	0.173309	-0.709916	0.477756	0.747077	1221.18	779.435	868.519	1104.94	1101.19	924.555
Hoxb3	31.8982	0.233095	0.328495	0.709584	0.477962	0.747243	18.7483	27.5925	43.3722	20.7683	44.8055	13.5518
Il18bp	411.089	-0.23653	0.333306	-0.709649	0.477922	0.747243	410.566	424.043	401.99	813.557	289.506	422.501
Jund	1233.93	0.112199	0.158147	0.709464	0.478037	0.747282	1163.45	1281.66	1002.08	1167.31	980.877	1022.78
Fam105b	1414.88	0.101672	0.14334	0.709304	0.478136	0.747358	1076.48	1746.16	1691.27	1342.75	1484.07	1382.01
Cyp2d34	399.251	-0.118971	0.167859	-0.708756	0.478476	0.747501	254.987	183.261	327.285	277.784	330.847	244.385
Idh3b	6497.88	0.0520623	0.0734494	0.708818	0.478438	0.747501	5880.08	6837.89	7327.73	6487.72	6208.61	6667
Myof	71.1667	-0.220675	0.31124	-0.70902	0.478312	0.747501	81.6523	58.5221	36.5178	91.6949	36.1389	79.9446
Nfia	1662.94	-0.145349	0.205066	-0.708791	0.478454	0.747501	2184.29	1239.17	1524.77	1981.53	1451.09	2075.55
Zfp52	37.1948	-0.206569	0.29145	-0.708763	0.478472	0.747501	56.3755	28.891	35.9769	38.6572	61.4649	46.6869
Adam19	26.5093	0.218842	0.30907	0.708067	0.478904	0.748017	23.8848	26.6532	23.9684	26.4792	10.5794	21.8615
Mid1	1536.78	0.232898	0.32896	0.707982	0.478956	0.748017	2207.64	2158.87	538.632	1820.26	1072.54	1081.91
Rsu1	529.299	-0.0837523	0.118294	-0.708	0.478945	0.748017	624.03	449.376	529.888	578.286	587.445	529.42
2900002K06Rik	23.7576	0.267351	0.377729	0.707787	0.479078	0.74805	21.9053	15.466	15.8244	2.07151	15.2193	27.355
A530054K11Rik	208.671	0.114894	0.162325	0.7078	0.47907	0.74805	247.093	245.632	190.471	190.877	209.993	223.747
Ap3m2	73.1197	0.162615	0.229861	0.707447	0.479289	0.748222	96.447	63.7801	92.8694	72.2419	71.1953	81.7933
Pcyt1b	5.39297	0.262804	0.371467	0.707476	0.479271	0.748222	11.8366	9.0992	0	5.71439	5.08363	0
Slc18a1	125.22	0.162266	0.229394	0.707369	0.479337	0.748222	60.4715	136.21	158.888	85.9887	118.619	118.305
Adnp	1674.45	0.0975511	0.137931	0.707248	0.479412	0.748261	2242.12	1401.29	1654.28	1627.67	1555	1747.88
Mtcp1	128.73	-0.132922	0.188018	-0.706967	0.479587	0.748456	110.306	113.511	147.568	149.652	157.712	107.329
Adam22	19.9599	-0.267122	0.378018	-0.70664	0.479791	0.748695	25.0997	16.2662	11.1389	24.6691	8.86555	34.1017
Poc1a	71.6482	-0.192326	0.272364	-0.706138	0.480103	0.749104	67.5369	39.5793	75.008	54.8792	83.1699	81.9342
Srsf6	1812.79	-0.0987802	0.139908	-0.706035	0.480166	0.749126	1955.6	2026.29	1847.2	1961.26	2196.08	2098.4
C9	10358	-0.110128	0.15608	-0.705589	0.480444	0.749424	8329.82	9091.99	10269.1	11660.3	9063.97	9266
Fen1	154.26	0.146848	0.208129	0.705566	0.480458	0.749424	109.695	232.951	162.486	180.551	141.224	124.999
Gm10653	272.812	0.141549	0.200663	0.705406	0.480557	0.749459	209.9	218.756	406.362	209.79	249.679	307.715
Ube2m	1278.46	-0.101727	0.144219	-0.70537	0.48058	0.749459	1294.29	1331.4	1211.68	1270.05	1491.47	1366.99
Prdm5	4.93258	0.275751	0.391077	0.705107	0.480744	0.749636	6.17873	1.90257	5.81987	1.93915	6.73046	1.90488
Ntrk3	2.6753	0.223242	0.316724	0.704846	0.480906	0.749811	7.09122	0	2.7568	3.78089	0	0
Alkbh5	2096.79	0.0893921	0.126953	0.704134	0.481349	0.750158	2289.72	2581.74	1894.01	1840.92	1858.12	2644.9
Ankrd17	1539.92	0.123596	0.175838	0.702895	0.482121	0.750158	2069.19	1878.8	1044.1	1560.33	1342.38	1644.4
Cystm1	146.662	-0.104482	0.148634	-0.702951	0.482086	0.750158	188.462	184.7	189.075	228.137	183.093	190.048
Dip2a	170.205	0.132357	0.188234	0.703152	0.481961	0.750158	215.941	149.051	150.656	165.53	139.915	154.889
Dok4	115.459	0.159559	0.226649	0.703991	0.481438	0.750158	106.262	75.6004	129.269	77.4433	72.3758	131.734
Dusp5	7.42717	0.274536	0.390436	0.703153	0.481961	0.750158	9.4369	1.91194	7.56657	6.36997	4.60983	1.82356
Efhd1	5.31939	-0.274767	0.390385	-0.703835	0.481536	0.750158	4.04019	4.42753	7.82317	8.68178	3.58298	9.57874
Eif3k	1816.87	-0.0848071	0.120592	-0.703254	0.481897	0.750158	1570.62	1642.43	2068.41	1801.05	2040.48	1790.22
Fgf9	3.81437	-0.235782	0.335349	-0.703093	0.481998	0.750158	6.18147	3.14929	0	6.39933	2.25638	6.22878
Gm8615	110.6	-0.15846	0.225402	-0.703012	0.482048	0.750158	86.5537	90.7312	86.897	105.978	85.8739	103.963
Hist1h2ab	12.7664	0.262665	0.373266	0.703694	0.481623	0.750158	11.3442	8.94405	31.8265	15.7281	13.6137	11.3355
Mkx	41.4326	0.226644	0.322451	0.70288	0.48213	0.750158	48.0698	58.2092	51.109	39.294	68.9645	23.1133
Nr2f2	659.043	-0.112612	0.160008	-0.703791	0.481563	0.750158	652.848	424.613	500.126	622.297	504.464	577.803
Pam	568.773	0.113032	0.160531	0.704112	0.481363	0.750158	604.268	497.486	569.729	459.83	422.41	658.065
Rapgef4	4200.05	0.139375	0.198203	0.703193	0.481936	0.750158	5563.59	5828.76	3738.8	3830.76	5415.02	4392.13
Rdh10	310.665	-0.0848949	0.120742	-0.703107	0.481989	0.750158	237.107	241.728	278.254	241.674	303.464	270.976
Smug1	446.919	-0.085441	0.121378	-0.703925	0.48148	0.750158	404.997	495.426	422.081	459.644	468.25	476.972
Tmem194	73.0126	0.134789	0.191356	0.70439	0.48119	0.750158	89.1782	69.2273	61.0074	64.2364	67.7962	64.8421
Tmem39b	147.649	-0.144762	0.20594	-0.702932	0.482098	0.750158	117.453	137.846	126.102	144.053	146.699	134.81
Zfp677	27.9296	0.224222	0.318564	0.703852	0.481525	0.750158	29.6882	37.5709	35.1847	24.2736	32.4305	29.4797
Hmgcs2	156965	-0.0998714	0.142111	-0.70277	0.482199	0.750188	158349	132358	139445	158349	145401	158349
4632434I11Rik	15.0391	-0.251888	0.358567	-0.702484	0.482377	0.750387	3.83159	13.3915	19.0794	18.6099	17.6266	11.6144
Klrb1c	18.2912	-0.267647	0.381101	-0.702299	0.482493	0.750488	6.18475	22.3871	9.37074	21.1915	10.8015	18.0827
Ganc	822.173	-0.105632	0.150436	-0.702171	0.482573	0.750535	653.676	630.353	675.233	752.072	724.1	638.765
Efs	2.99109	-0.223105	0.317816	-0.701995	0.482682	0.750547	0	0	4.42314	3.32761	2.13311	3.17864
Kpna3	997.198	-0.0649262	0.0925158	-0.701785	0.482814	0.750547	854.057	933.603	1079.08	994.634	1062.55	963.248
Rusc2	367.169	-0.145625	0.207434	-0.702031	0.48266	0.750547	236.629	322.886	449.912	389.792	405.36	335.637
Slmap	1380.19	-0.0728589	0.103824	-0.701756	0.482831	0.750547	1546.7	1204.73	1240.3	1255.47	1378.42	1560.7
Ttc39b	1206.47	0.128446	0.183034	0.701761	0.482828	0.750547	1836.52	1083.73	836.563	1027.75	1191.37	1186.93
Slc25a35	30.5786	-0.224635	0.320391	-0.701129	0.483222	0.751078	33.0204	38.1855	29.1279	36.2134	33.7312	49.2973
Nr5a2	1340.94	-0.13921	0.198651	-0.700781	0.48344	0.75126	1766.15	903.736	1162.26	1483.11	1324.2	1435.45
Pitx3	53.7017	-0.274767	0.392058	-0.700831	0.483408	0.75126	38.3313	9.23345	38.079	45.9646	54.8182	30.0709
9930104L06Rik	256.141	-0.122211	0.174417	-0.700679	0.483503	0.751281	240.106	355.588	208.42	270.663	252.364	349.372
Nat2	244.05	0.107795	0.153897	0.700436	0.483655	0.751438	206.076	179.442	300.193	196.937	248.677	200.39
Ror1	25.3193	0.225625	0.32218	0.700307	0.483736	0.751486	37.357	23.6314	14.1323	24.6609	14.851	19.251
Kif26b	20.0768	0.256626	0.36657	0.700075	0.483881	0.751633	23.1858	19.135	11.341	11.8049	13.8621	15.5726
Ube2i	2494.75	0.0581907	0.0831431	0.699886	0.483999	0.751738	2506.89	2441.67	2381.48	2448.83	2184.64	2388.84
Rccd1	43.6104	0.213545	0.30525	0.699573	0.484194	0.751963	41.6551	67.775	33.2073	40.1989	51.2566	27.2847
BC033916	11.1561	0.273358	0.390885	0.699332	0.484345	0.752022	11.5882	13.0374	7.14344	5.04703	14.0706	5.30414
Gjc2	15.3881	-0.249375	0.356562	-0.699389	0.484309	0.752022	14.8569	12.3717	7.45403	12.2439	20.9029	13.2624
Rnf14	1176.23	-0.0669503	0.0957428	-0.699272	0.484382	0.752022	1061.41	1100.31	1217.46	1151.19	1228.12	1173.04
Lpar2	24.2891	0.235333	0.336801	0.69873	0.484721	0.75247	24.6763	17.6357	33.2592	16.0436	28.1739	19.2883
Gabrr2	4.48554	-0.252437	0.361344	-0.698605	0.484799	0.752513	6.11326	3.12529	4.61476	3.9489	8.85299	9.55791
Abcc4	111.161	0.193859	0.277558	0.698447	0.484898	0.752561	246.11	82.1322	126.688	132.258	91.405	159.931
Ptprj	1347.97	0.134756	0.192951	0.698395	0.48493	0.752561	1889.84	1185.88	993.053	1331.94	953.581	1385.16
Dcdc2b	211.818	-0.128093	0.18347	-0.698169	0.485072	0.752633	170.943	173.829	287.505	240.52	264.702	204.117
Zfp111	155.092	-0.124955	0.178977	-0.69816	0.485077	0.752633	161.262	170.999	148.04	158.735	198.943	169.701
Gm4013	35.6449	-0.217002	0.310935	-0.697902	0.485239	0.752777	24.8111	20.4301	41.4998	34.231	30.8212	42.288
Snora68	12.9352	0.268113	0.384199	0.697851	0.485271	0.752777	15.9524	20.4614	15.6966	12.8303	22.7112	4.12261
Sema3a	7.94188	0.273444	0.39193	0.697687	0.485373	0.75278	6.50897	9.5641	11.799	4.19665	13.9521	3.94993
Tyro3	6.92094	0.266709	0.382234	0.697764	0.485325	0.75278	10.51	4.39151	6.83396	4.32862	3.98094	8.22019
Ftl1	121729	0.0936255	0.13431	0.697087	0.485748	0.752895	118559	107120	107120	101721	100327	109205
Hbp1	3342.93	0.0798173	0.114482	0.697206	0.485674	0.752895	3537.85	2741.31	3477.02	3300.93	3070.87	2847.35
Igsf3	13.2262	0.243145	0.348727	0.697236	0.485655	0.752895	16.151	10.6666	7.38448	6.67819	7.90023	12.8328
Nkain2	6.94318	0.272159	0.390357	0.697204	0.485675	0.752895	11.3987	7.4282	2.72083	2.1779	6.48623	6.55481
Pelp1	445.144	-0.102181	0.146573	-0.697134	0.485719	0.752895	470.515	540.159	409.567	655.822	422.629	426.722
Trmt1	1218.14	0.0815048	0.116885	0.697307	0.485611	0.752895	1020.67	1201.36	1352.31	1213.52	1148.86	1020.9
Sapcd1	6.15758	0.253105	0.363167	0.696939	0.485841	0.752961	10.3718	0	10.8938	6.86312	3.31907	0
Srp72	2937.94	0.0791728	0.113624	0.696799	0.485929	0.753018	3114.48	3400.78	2750.13	2572.12	3154.43	3030.51
Fastkd2	550.259	0.132546	0.190343	0.696357	0.486205	0.753309	436.469	644.526	681.068	506.081	650.232	449.474
Tbx2	46.1571	0.172026	0.247044	0.696339	0.486217	0.753309	51.419	34.8684	29.8031	33.9974	31.2308	34.7342
Bcl7b	238.297	0.114868	0.165055	0.695938	0.486467	0.753619	221.885	233.141	265.005	212.398	217.197	236.111
Cd14	117.734	0.246579	0.354394	0.695778	0.486568	0.753626	176.37	125.389	121.473	170.096	60.8148	98.5051
Hras1	1539.4	-0.101055	0.145241	-0.695771	0.486572	0.753626	1426.14	1459.91	1859.06	1627.27	1698.06	1791.36
Nme2	5986.61	-0.0982873	0.141309	-0.695551	0.48671	0.753697	4750.11	5942.05	7469.24	6423.6	7315.43	5769.78
Zmym6	202.362	-0.0993798	0.142882	-0.695538	0.486718	0.753697	245.755	208.553	201.489	240.034	258.707	199.152
Macrod2	87.1451	-0.170034	0.244627	-0.695073	0.48701	0.75407	53.1741	62.2069	135.909	99.1086	102.275	93.2781
Ap3b1	766.067	-0.0870885	0.125333	-0.694858	0.487144	0.754122	710.274	691.614	547.924	815.057	648.804	595.641
Slc25a26	241.867	-0.11574	0.166562	-0.694874	0.487134	0.754122	146.227	224.688	283.04	236.018	245.725	245.556
Plek2	24.5435	-0.24283	0.349548	-0.694696	0.487246	0.7542	13.5635	25.1887	12.5421	15.9855	24.9456	26.0356
Wdr25	91.486	-0.144392	0.207873	-0.694617	0.487295	0.7542	105.645	103.925	79.4365	106.864	121.998	89.6083
Mmp2	52.5345	0.211901	0.30514	0.694437	0.487408	0.754297	80.2168	35.3117	57.1535	49.7146	39.3064	54.0903
Zfp236	917.925	0.121427	0.174972	0.693981	0.487694	0.754662	1385.63	1017.5	651.542	824.607	928.466	1028.4
Mdc1	313.922	-0.111762	0.161191	-0.693352	0.488089	0.754887	316.501	287.25	273.546	328.782	297.369	320.361
Mnf1	760.994	-0.109471	0.157904	-0.693276	0.488136	0.754887	672.888	819.491	913.969	854.749	968.458	791.297
Nek8	205.794	-0.133581	0.192613	-0.693519	0.487984	0.754887	193.604	143.6	202.005	211.656	222.469	165.131
Psmd9	1222.47	-0.0860373	0.124036	-0.693647	0.487903	0.754887	962.298	917.711	1122.5	1057.61	1111.73	1032.46
Unc13b	238.929	-0.244009	0.35189	-0.693425	0.488043	0.754887	544.118	267.475	55.7891	371.337	345.9	367.171
Zfp408	277.046	0.127804	0.184351	0.693267	0.488142	0.754887	299.118	336.191	254.565	241.984	250.245	315.406
Apba3	974.588	-0.113089	0.163156	-0.693133	0.488226	0.754926	628.54	1209.47	920.678	1069.87	1102.34	825.61
Paip1	1094.76	-0.0831369	0.119964	-0.693015	0.4883	0.754926	1071.44	926.525	1187.55	989.08	1262.42	1139.21
Prmt6	191.563	0.118555	0.171079	0.692986	0.488318	0.754926	222.074	255.605	207.688	186.663	225.759	217.172
Foxo1	673.594	0.153255	0.221204	0.692821	0.488422	0.755008	1238.31	511.499	530.457	492.511	685.565	848.632
Clec4b1	3.08409	0.230413	0.332809	0.692327	0.488732	0.755181	1.73972	1.74989	3.7554	0.0900369	1.87597	1.81362
F2rl1	11.1076	-0.268457	0.387725	-0.69239	0.488692	0.755181	5.39291	12.7999	2.11454	9.83308	11.1721	7.52766
G6pc	14469.6	0.233786	0.337723	0.692241	0.488786	0.755181	14618.9	17348.1	8831.96	5709.67	13811.4	13328.2
Gm20337	27.3447	-0.220895	0.319044	-0.692367	0.488707	0.755181	22.5433	9.04974	33.5336	23.4462	33.496	27.9213
Lztr1	704.137	-0.0694791	0.10038	-0.692162	0.488835	0.755181	608.359	715.534	571.842	736.26	651.409	589.453
Strn	275.684	0.152562	0.22044	0.692081	0.488887	0.755181	364.41	324.828	197.869	225.669	226.095	333.02
Tnfsf13	12.5848	-0.262991	0.37996	-0.692155	0.48884	0.755181	3.62856	13.149	12.2979	13.6813	16.9323	11.1803
A730020M07Rik	3.29131	0.244678	0.353716	0.691736	0.489103	0.755437	0	5.78378	6.75306	2.12773	2.02531	1.49421
Gm5464	3.66269	0.240009	0.347168	0.691332	0.489357	0.755751	6.05602	3.05843	2.21691	3.93196	0	2.11073
Aarsd1	720.873	0.0834643	0.120799	0.690933	0.489608	0.755905	684.877	660.239	847.468	676.116	773.223	632.5
Ap2a1	1045.99	0.0865032	0.125181	0.691028	0.489548	0.755905	1079.47	1203.35	962.63	1134.63	992.695	910.708
Gpr137	713.965	-0.107229	0.155179	-0.691002	0.489564	0.755905	625.134	726.999	897.141	840.577	979.653	621.621
Gpr132	10.2488	-0.261004	0.377961	-0.690557	0.489844	0.756192	6.11452	10.2702	10.3885	21.5613	11.7973	7.85055
Nfam1	159.861	0.25454	0.368824	0.69014	0.490106	0.756519	192.628	196.952	124.6	173.675	49.9887	167.807
Brwd1	1200.39	0.0901749	0.130711	0.689881	0.490269	0.756614	1549.11	1308.86	1034.41	1032.14	1263.46	1344.37
Tut1	495.968	0.127761	0.185178	0.689939	0.490232	0.756614	432.894	814.615	436.451	502.092	519.048	508.195
Clp1	507.201	-0.103978	0.150793	-0.68954	0.490484	0.756756	495.023	530.389	435.447	463.884	564.59	545.741
Mfsd7a	109.88	-0.154372	0.223892	-0.689494	0.490513	0.756756	129.693	72.3467	135.605	142.111	153.068	87.7972
Ptprn2	3.28224	0.240129	0.348309	0.689413	0.490563	0.756756	5.61444	0	2.64915	1.75711	1.72466	0
Vps37d	12.0729	-0.258963	0.375585	-0.689493	0.490513	0.756756	11.4189	2.6899	20.1114	15.9474	19.5156	12.321
Itgbl1	15.9817	0.260707	0.378475	0.688836	0.490926	0.757238	8.65697	22.3557	11.4768	6.74839	21.1326	7.07297
Fgd1	16.5287	0.205139	0.298001	0.688382	0.491212	0.757601	22.9914	24.2201	13.7845	14.355	15.7396	20.4467
Neurl4	320.519	-0.100101	0.145436	-0.688283	0.491274	0.757619	278.942	435.045	332.902	341.066	395.039	389.801
Filip1l	208.782	0.227519	0.330649	0.688098	0.491391	0.757722	264.064	249.845	240.085	244.232	134.945	233.131
Dnajc28	475.512	-0.116306	0.169076	-0.68789	0.491522	0.757845	452.726	341.887	452.116	527.843	497.875	330.026
Hdgfrp3	68.4982	0.162288	0.235959	0.687783	0.491589	0.757871	89.4346	60.873	74.3235	75.3526	68.4489	53.0614
Tspo	1469.29	-0.105647	0.153638	-0.687634	0.491683	0.757938	1281.43	1356.22	1667.11	1723.45	1770.17	1158.41
Derl2	2386.18	0.0709893	0.103275	0.687383	0.491842	0.757958	2287.29	2485.87	2851.27	2185.01	2603.99	2485.73
Gpr137b	53.0091	0.202317	0.294314	0.687421	0.491818	0.757958	88.6337	41.7276	40.0892	54.266	28.7696	54.8335
Nadsyn1	601.249	-0.0817679	0.118957	-0.687373	0.491848	0.757958	481.737	340.969	429.578	479.739	428.71	412.742
Nudcd1	428.484	-0.0836715	0.121754	-0.687218	0.491945	0.75803	364.643	433.269	405.003	411.853	503.996	367.352
Psmb11	15.5971	0.262453	0.381964	0.687115	0.49201	0.758052	30.0803	18.6485	8.62631	4.03757	25.3858	17.5864
Foxa3	2604.36	0.128456	0.187011	0.686889	0.492152	0.758148	2593.31	4531.7	3353.83	3110.6	3306.18	3113.99
Sox6	508.553	-0.152229	0.221631	-0.686855	0.492174	0.758148	762.388	348.311	281.694	465.029	415.209	670.371
Lrrc59	1418.92	0.10669	0.155373	0.686675	0.492288	0.758167	1515.03	1679.19	1213.95	1049.51	1455.9	1575.09
Mrpl18	982.698	-0.0939126	0.136758	-0.686706	0.492268	0.758167	922.27	858.636	1069.19	996.665	1062.5	996.356
Naa35	411.529	0.0793248	0.115578	0.68633	0.492505	0.758325	396.887	447.375	483.851	389.19	500.032	374.432
Ncor2	1333.03	-0.113509	0.1654	-0.686272	0.492542	0.758325	1340.7	1800.49	915.832	1492.38	1461.32	1437.85
Ndufb3	1642.39	0.100342	0.146204	0.686314	0.492515	0.758325	1378.81	1582.2	2427.46	1486.09	1790.81	1763.87
Aff1	639.646	0.106504	0.155255	0.685995	0.492716	0.75836	793.384	789.256	542.797	580.932	547.891	833.754
Aif1l	9.78396	0.26791	0.390483	0.686101	0.49265	0.75836	14.6308	5.8685	8.92957	8.34347	4.63903	7.11871
Trim43c	21.6261	0.240146	0.350046	0.686041	0.492687	0.75836	33.3708	22.1439	11.7191	13.4625	16.9905	22.5468
Ttf2	167.588	-0.117702	0.171669	-0.685635	0.492944	0.758632	140.088	185.249	158.091	183.045	143.762	196.273
2010308F09Rik	2.76907	0.231537	0.337938	0.685148	0.49325	0.758792	4.30622	5.15938	3.63404	0.0878941	6.56427	2.72357
Atp5g1	6855.24	-0.0881395	0.12862	-0.68527	0.493174	0.758792	6167.51	7255.93	8092.55	7072.21	8069.48	7789.58
Kdm1b	551.06	0.0768983	0.112202	0.685354	0.493121	0.758792	507.878	548.064	608.79	507.253	561.762	514.511
Lpar5	3.3315	-0.244226	0.356438	-0.685185	0.493227	0.758792	0	0	4.19821	1.98471	4.17702	2.14794
Dll4	133.664	-0.146852	0.214541	-0.684494	0.493663	0.758951	167.261	105.083	115.604	128.543	122.266	179.577
Dnaaf1	11.4306	-0.240381	0.35112	-0.684612	0.493589	0.758951	6.92788	16.6892	13.0628	17.4812	18.2346	9.41151
Dtna	10.8269	0.255902	0.373964	0.684297	0.493788	0.758951	18.6757	16.5803	11.8719	15.814	9.75053	8.01262
Glis3	16.6918	-0.259266	0.378899	-0.684263	0.493809	0.758951	21.9723	3.11268	10.3403	7.53206	18.4831	25.432
Pigx	288.509	-0.115048	0.168133	-0.684268	0.493806	0.758951	212.041	175.443	310.003	241.071	296.316	235.987
Rad54b	13.7709	0.260713	0.380773	0.684694	0.493537	0.758951	13.8782	5.56564	2.11773	9.28015	5.50641	2.25937
Sdr42e1	4375.52	0.102542	0.149734	0.684825	0.493454	0.758951	3863.46	4798.38	4092.13	4824.24	3456.86	3553.94
Sntb1	1232.8	0.197511	0.288538	0.684521	0.493646	0.758951	1290.93	960.786	597.749	858.596	689.188	865.468
Tmco1	2052.29	0.0623734	0.0911522	0.684277	0.4938	0.758951	2068.57	2108.74	2643.98	2144.63	2338.27	2068.82
Dtwd1	128.223	0.117701	0.172034	0.684173	0.493866	0.75896	111.466	124.047	146.375	111.794	135.402	108.416
Ahsa1	2115.26	-0.0863527	0.126265	-0.683902	0.494037	0.75906	1799.06	2498.66	2302.33	2363.01	2493.17	2168.78
Ercc4	227.465	0.0912547	0.133455	0.683785	0.494111	0.75906	251.643	258.996	197.371	198.829	207.524	252.361
Gm16861	156.021	0.133399	0.195099	0.683748	0.494134	0.75906	122.927	204.457	168.791	162.286	161.794	125.134
Zbtb3	5.85312	-0.26362	0.385451	-0.683925	0.494023	0.75906	2.93891	8.14929	6.05274	11.0606	8.77643	4.68497
Cox8a	6957.79	-0.0820737	0.120055	-0.683636	0.494205	0.759091	5769.7	6934.18	8058.77	7328.27	7107.66	7595.36
Dnaja3	2134.07	-0.0613664	0.0898004	-0.683364	0.494377	0.759275	1970.08	2227.14	2025.3	2082.26	2108.31	2307.29
Gcn1l1	696.33	-0.105842	0.154931	-0.683157	0.494508	0.759275	708.506	811.544	438.579	711.317	765.329	629.491
Hspa14	346.437	-0.0702585	0.102841	-0.683173	0.494497	0.759275	360.172	333.95	363.128	390.165	365.065	355.035
Taz	910.594	0.0785247	0.114949	0.683126	0.494527	0.759275	800.35	924.366	939.543	871.228	841.463	812.586
Aasdh	256.528	-0.0999297	0.146349	-0.682819	0.494721	0.759321	282.667	282.632	237.434	298.279	301.455	254.786
Gm11602	601.227	-0.115276	0.168892	-0.682545	0.494894	0.759321	497.971	595.031	780.493	681.118	769.94	598.656
Il18r1	8.36805	0.265667	0.38916	0.682667	0.494817	0.759321	8.38802	13.4903	9.39341	12.2935	2.62339	4.74391
Kdm5a	1047.4	0.111858	0.163874	0.682587	0.494868	0.759321	1176.96	1088.8	762.321	861.134	916.232	1005.82
Oas2	80.4583	0.200047	0.293094	0.682537	0.494899	0.759321	67.7772	117.672	57.1412	76.7081	67.6707	57.3067
Smim3	31.4242	-0.201095	0.294564	-0.682689	0.494803	0.759321	38.7402	43.5958	45.7466	55.5951	32.8158	55.7492
Tmem107	6.27392	-0.266759	0.390845	-0.682517	0.494912	0.759321	4.7772	9.55928	5.47075	8.50922	10.4303	7.41325
Emid1	7.68148	-0.257031	0.376834	-0.682081	0.495188	0.759618	5.39802	0	7.47199	2.17709	8.30176	11.1603
Hist1h2ad	10.4704	0.246411	0.361289	0.682032	0.495219	0.759618	10.1892	17.4736	11.8559	9.05335	10.9808	10.9012
Ifi30	495.404	-0.15959	0.234013	-0.681971	0.495258	0.759618	612.055	447.023	491.299	722.662	396.561	625.507
Rsbn1l	370.674	0.0825487	0.121069	0.681832	0.495345	0.759675	464.061	342.925	370.475	379.662	350.711	371.402
Sec61a1	6692.55	0.0988143	0.145003	0.681466	0.495577	0.759952	6792.89	8804.7	5167.16	5254.36	7072.7	7002.24
Nubp2	1075.11	-0.0876421	0.128628	-0.681363	0.495642	0.759974	845.867	1089.45	1122.21	1083.89	1038.37	1142.86
Rasl10b	10.8083	0.265605	0.389888	0.681233	0.495724	0.760022	9.77064	6.93476	12.2402	4.7389	8.43886	9.297
Celf1	1654.09	0.0603493	0.0886459	0.680791	0.496004	0.760373	1810.76	1843.54	1636.71	1542.86	1746.86	1779.99
Plekha1	165.415	-0.102453	0.15053	-0.680616	0.496114	0.760429	118.246	165.496	140.767	131.779	174.474	153.91
Tm2d2	1233.93	0.0720857	0.105919	0.680573	0.496142	0.760429	1242.09	1146.43	1438.06	1191.17	1263.51	1193.8
Pvt1	56.8721	0.178364	0.262266	0.680089	0.496448	0.760821	76.4195	76.6492	36.4036	51.0386	51.1726	58.4805
Pdlim7	197.105	0.115909	0.170531	0.679694	0.496698	0.76097	162.357	202.719	241.38	214.283	162.616	180.956
Ptpn9	434.788	0.105525	0.155272	0.679615	0.496748	0.76097	542.135	453.704	363.278	444.496	367.309	439.786
Sos2	507.217	0.0852182	0.125349	0.679846	0.496602	0.76097	574.76	465.756	429.368	437.454	408.664	526.854
Tmem176b	8126.94	-0.0939473	0.138205	-0.679767	0.496652	0.76097	7790.63	8945.15	9207.49	11544.6	7389.08	8809.71
Mrpl22	466.982	0.0761613	0.112089	0.679469	0.496841	0.76099	485.136	481.375	538.454	435.241	507.543	494.783
Palm2	4.09618	0.237332	0.349308	0.679433	0.496863	0.76099	2.83703	3.85934	7.86806	0	5.2825	4.10355
Brpf1	334.081	0.112097	0.16502	0.679293	0.496952	0.761049	399.622	426.574	270.788	292.762	322.583	391.332
BC064078	5.62964	-0.251989	0.371016	-0.679186	0.49702	0.761074	5.16009	2.13828	2.28006	7.05555	5.52869	3.97489
Coprs	107.416	-0.178752	0.263288	-0.678922	0.497188	0.761253	55.6331	119.318	138.158	116.375	134.904	114.45
Hnrnpd	797.171	-0.0872278	0.128517	-0.678727	0.497311	0.761364	651.325	669.707	579.24	609.119	668.027	743.435
Ankrd52	521.695	0.112696	0.166192	0.678106	0.497704	0.761655	572.466	721.083	390.691	449.245	491.199	606.663
Egr2	2.69363	0.171143	0.252296	0.678343	0.497554	0.761655	12.5703	0	0	3.54149	0	0
Grb10	217.131	0.233469	0.34422	0.678255	0.49761	0.761655	182.529	522.734	135.96	244.439	205.575	226.047
Tfrc	673.439	-0.217307	0.320446	-0.67814	0.497683	0.761655	628.092	727.649	755.774	392.819	1483.05	679.076
Cd59b	91.0571	-0.169152	0.249514	-0.677925	0.497819	0.761754	49.4835	69.2331	101.561	71.5684	101.153	88.4212
Gpx4	4724.41	-0.0867078	0.127934	-0.677753	0.497928	0.761765	4350.77	4141.55	4730.44	4442.05	5203.03	4426.92
Rhob	928.878	-0.112177	0.165495	-0.677825	0.497883	0.761765	979.128	852.936	814.253	959.72	927.638	978.196
9630033F20Rik	424.428	-0.115743	0.170863	-0.6774	0.498152	0.761928	348.09	502.511	432.331	422.29	471.938	506.607
Prph	2.75612	0.244507	0.361052	0.677208	0.498274	0.761928	2.14348	2.15913	2.79126	1.69405	2.12214	0.609881
Slfn10-ps	3.88102	0.248134	0.366413	0.677199	0.49828	0.761928	3.34637	3.7667	2.66047	2.92542	0	3.64184
Snhg7	61.0723	-0.166648	0.246069	-0.677242	0.498253	0.761928	53.9022	80.4308	80.0461	75.6791	84.1556	85.9217
Wdr44	103.816	0.122075	0.180269	0.677183	0.49829	0.761928	146.538	113.566	129.031	107.239	113.068	136.227
Axl	698.089	0.218215	0.322628	0.676369	0.498807	0.762603	746.547	722.003	581.566	717.326	276.18	692.369
Deptor	1541.51	0.234718	0.347181	0.676068	0.498997	0.762603	2105.4	2189.62	773.289	1184.78	966.884	1907.21
Lig3	619.68	0.0952883	0.140929	0.676143	0.49895	0.762603	748.184	740.998	490.221	566.709	633.986	639.185
Mpp3	4.92528	-0.253279	0.374562	-0.6762	0.498914	0.762603	2.96545	4.10813	5.53683	6.32775	2.2298	10.1251
Mrto4	555.502	-0.121352	0.179512	-0.676007	0.499036	0.762603	444.874	644.939	636.327	487.095	644.202	767.028
Rhbdd3	274.579	-0.104341	0.154321	-0.67613	0.498958	0.762603	245.742	197.453	256.987	304.365	260.523	189.023
Ltc4s	13.5612	-0.250524	0.370652	-0.675902	0.499103	0.762627	13.0713	8.49038	16.5195	8.91067	24.7078	19.3304
Cd200r4	4.62785	-0.241176	0.35691	-0.675733	0.49921	0.762713	7.80987	0	1.91543	7.16076	4.9422	2.90427
Mrpl3	337.22	0.0781241	0.11564	0.675577	0.499309	0.762786	301.06	379.814	371.364	324.874	362.213	315.253
Idnk	314.041	-0.103752	0.153703	-0.675017	0.499665	0.763253	248.946	304.556	339.281	309.187	348.749	311.086
Art3	66.5169	-0.178748	0.264894	-0.674791	0.499809	0.763282	55.6044	40.836	69.9872	63.086	50.3827	80.7376
Sart1	1065.66	0.0852332	0.126319	0.674746	0.499837	0.763282	916.021	1152.85	1071.99	1096.61	995.37	861.946
Zfp750	357.137	0.157201	0.232935	0.674868	0.49976	0.763282	414.582	282.417	281.981	180.456	351.333	339.283
Phf11c	172.554	-0.196627	0.291475	-0.674594	0.499934	0.763351	188.774	114.202	80.711	132.897	177.054	140.169
Cdkl2	213.886	0.0878889	0.130317	0.674424	0.500042	0.763385	259.911	248.215	269.633	230.451	256.042	248.256
Gm14057	33.6735	0.242028	0.358964	0.674239	0.500159	0.763385	32.005	32.9458	45.9858	30.1952	51.9792	8.85954
Sh3rf2	2.98377	-0.207055	0.307092	-0.674243	0.500157	0.763385	0	7.3089	0	1.80774	3.18861	6.4254
Zfp1	124.347	0.133132	0.197451	0.674257	0.500148	0.763385	94.8784	134.271	116.996	91.7596	124.587	100.843
Siglece	85.9829	0.228831	0.339494	0.674036	0.500289	0.763427	90.2168	99.2114	63.7978	86.6103	35.778	77.937
Tmc2	7.90039	0.255043	0.378371	0.674055	0.500277	0.763427	10.407	8.1115	3.37806	4.0354	12.6509	0
Sbno1	2055.29	0.0730725	0.108431	0.67391	0.500369	0.763471	2275.53	2462.06	1854.99	1969.98	2039.04	2238.61
Lsmd1	587.022	-0.0970804	0.144103	-0.673688	0.50051	0.763609	509.459	572.866	695.644	649.312	693.149	574.858
Eml6	24.0305	0.212434	0.315569	0.673178	0.500834	0.764026	27.9076	15.708	25.3092	21.5375	19.9026	16.1649
AI462493	675.892	-0.119412	0.17752	-0.672666	0.50116	0.764396	490.571	634.298	808.645	761.72	629.234	727.845
Atp5o	6568.72	0.0820513	0.121991	0.672599	0.501202	0.764396	6642.35	6313.61	8158.9	6309.28	6523.08	7107.58
C730002L08Rik	11.2184	-0.260562	0.387448	-0.672508	0.50126	0.764396	10.833	0	2.30568	5.77486	4.83699	6.35614
Gnrh1	10.0667	0.262995	0.391131	0.672396	0.501332	0.764396	17.714	5.30511	9.39775	6.84068	9.02709	7.56007
Zfp367	443.509	0.0943552	0.140317	0.672441	0.501303	0.764396	498.179	339.758	473.042	443.827	433.341	347.636
Timp2	480.81	0.107381	0.159724	0.672294	0.501396	0.764416	527.994	490.374	469.081	490.829	332.846	543.004
Ugt2b36	14695.5	0.0817611	0.121632	0.672199	0.501457	0.764431	16105.1	12846.6	16092.5	13849.3	13948.7	14708
Ugt1a5	450.974	-0.156011	0.232144	-0.672043	0.501557	0.764505	219.73	247.383	210.437	190.272	264.394	315.401
Cd1d1	5297.01	0.0725735	0.108083	0.671461	0.501927	0.764913	5740.51	4830.09	5841.37	5732.37	4718.92	5138.93
Snora31	19.662	-0.248203	0.369639	-0.671474	0.501919	0.764913	15.8875	19.9486	10.1599	17.2624	30.6759	13.8203
Spag8	9.64498	0.261297	0.389208	0.671354	0.501995	0.76494	8.51483	15.5463	6.58562	5.26393	10.2842	7.38119
Trmt2b	925.879	0.0673193	0.10031	0.671112	0.502149	0.765097	953.345	924.583	1056.36	903.144	1006.13	901.18
Snhg3	100.642	0.172388	0.257007	0.67075	0.50238	0.765293	103.649	78.9505	136.283	72.0265	116.322	95.5895
Stx1a	10.9227	-0.241061	0.359388	-0.670755	0.502377	0.765293	12.9478	13.5307	6.64076	13.2815	19.1033	8.61354
A930013F10Rik	34.9353	0.234481	0.349692	0.670537	0.502515	0.76532	35.0954	45.0496	15.9557	14.159	41.9307	23.8216
Alas2	3334	-0.0720895	0.107564	-0.670199	0.502731	0.76532	2320.53	2297.7	2584.07	2158.75	2676.42	2764.88
Apbb2	239.935	0.124679	0.186097	0.669969	0.502878	0.76532	217.478	221.847	176.155	158.025	167.442	234.912
Ash2l	620.209	-0.076637	0.114362	-0.670126	0.502777	0.76532	561.722	631.671	683.695	646.719	641.685	705.177
C4bp-ps1	8.14044	0.26245	0.391579	0.670237	0.502707	0.76532	4.42442	2.76536	9.61555	2.90727	10.0474	2.07442
F8a	280.563	0.121239	0.180793	0.670595	0.502478	0.76532	229.895	277.543	373.404	325.292	265.187	219.084
Oip5	4.45981	0.232668	0.347075	0.670369	0.502623	0.76532	8.73314	0	5.45557	4.95119	0	1.46717
Phpt1	531.662	0.116761	0.174286	0.669939	0.502896	0.76532	465.024	543.115	810.844	509.235	531.989	643.674
St3gal1	4720.9	-0.121109	0.180781	-0.66992	0.502909	0.76532	5414.33	6642.68	3549.23	6613.6	4577.52	5840.98
Tuba4a	5591.48	0.120916	0.180466	0.670019	0.502846	0.76532	4688.39	5872.51	6425.82	5554.91	4926.95	5066.17
Smarca5	858.614	-0.0704604	0.105204	-0.669752	0.503016	0.765406	923.615	894.977	915.986	972.402	990.755	910.824
Spag17	52.2392	0.191081	0.285371	0.669587	0.503121	0.765488	42.4979	47.9672	50.6316	44.9568	43.4398	32.5123
Atp9a	1926.3	0.0986293	0.14738	0.669219	0.503356	0.76569	1913.96	1586.96	1569.96	1833.09	1460.86	1417.5
Ttpa	10997.9	-0.0706129	0.10551	-0.669251	0.503335	0.76569	10542.4	10457.5	12033.4	11033.9	11268.5	12432.1
Stag3	3.90279	0.240167	0.358974	0.669035	0.503473	0.76579	3.72466	4.28407	3.0578	4.73649	0	1.98551
Htra4	28.1508	0.218084	0.32612	0.668724	0.503671	0.765993	27.8034	39.1559	34.7635	20.7759	37.3944	28.2328
Lynx1	49.1523	-0.188511	0.281932	-0.66864	0.503725	0.765993	51.4537	36.5476	42.0574	54.1544	29.0426	64.1689
Tm2d3	472.228	-0.0918275	0.137346	-0.668586	0.50376	0.765993	393.901	422.288	521.691	441.108	567.039	431.323
Nhsl1	521.745	0.136867	0.204737	0.6685	0.503814	0.765998	983.769	537.395	436.968	693.384	533.691	524.32
Elof1	911.851	-0.0976062	0.146047	-0.668318	0.503931	0.766019	667.206	902.137	993.647	877.028	901.325	985.377
Gt(ROSA)26Sor	331.937	0.137667	0.20599	0.66832	0.503929	0.766019	338.307	327.155	389.089	288.182	357.931	309.685
2810025M15Rik	149.282	0.136101	0.204349	0.666022	0.505397	0.766062	171.098	151.863	148.222	132.713	138.005	154.377
4933440J02Rik	6.42247	0.235253	0.35256	0.66727	0.5046	0.766062	8.89797	7.412	1.5684	6.65232	1.64421	0.829518
Ampd3	60.8684	0.19153	0.28743	0.666355	0.505184	0.766062	77.8696	74.5321	48.0127	32.5388	60.9432	80.778
Apex1	820.432	0.0922869	0.138421	0.666712	0.504956	0.766062	714.666	926.008	885.296	740.913	879.406	753.487
Cwc22	370.378	0.0951959	0.142643	0.667373	0.504534	0.766062	364.379	479.512	407.002	363.291	454.434	355.812
Fasl	3.20629	-0.240814	0.361214	-0.66668	0.504977	0.766062	1.51505	1.85361	1.5386	7.41528	0	2.14668
G530011O06Rik	129.508	0.133938	0.201015	0.666308	0.505214	0.766062	148.648	170.483	117.939	140.252	143.789	106.947
Gal3st4	20.3259	0.25055	0.376184	0.666031	0.505391	0.766062	16.007	30.318	20.148	19.1805	26.2566	6.11032
Gas7	89.5459	0.165875	0.248751	0.666831	0.50488	0.766062	96.0225	94.0083	44.888	64.6809	52.2546	82.9548
Gemin5	477.633	0.119817	0.179402	0.667865	0.50422	0.766062	523.885	686.322	327.891	482.601	424	489.667
Gm10432	31.9335	-0.218823	0.328739	-0.665646	0.505638	0.766062	16.6868	23.5782	26.4582	27.4751	40.3023	18.1019
Gm5901	42.627	0.219194	0.329619	0.664993	0.506055	0.766062	42.3941	69.1149	30.8677	34.3016	41.6141	40.1086
Hist2h3b	7.17524	-0.254401	0.382224	-0.665582	0.505679	0.766062	11.2892	14.5477	7.54658	8.99416	25.915	7.64072
Icosl	19.4326	-0.22703	0.341179	-0.665428	0.505777	0.766062	20.543	8.50739	19.9074	24.7585	22.0102	13.7112
Kbtbd4	508.504	0.075764	0.113653	0.666624	0.505013	0.766062	461.764	629.255	549.216	538.022	527.481	490.613
Ltb	10.9672	-0.257403	0.3858	-0.667194	0.504648	0.766062	12.5371	17.5331	6.50133	27.9268	6.92973	8.90347
Mll1	1228.28	0.148222	0.222126	0.667288	0.504588	0.766062	1923.97	1638.7	793.946	1011.58	1015.84	1856.73
Ncoa5	601.996	-0.111586	0.167683	-0.665455	0.50576	0.766062	534.523	783.546	608.821	703.184	764.846	621.408
Ndufb7	1372.16	-0.0917023	0.137871	-0.66513	0.505967	0.766062	1319.47	1261.1	1572.33	1432.28	1485.82	1524.95
Ndufb8	3902.78	0.088961	0.133302	0.667362	0.504541	0.766062	3620.45	4026.46	5182.21	3792.42	4138.32	4129.8
Ostm1	325.383	0.0860981	0.129449	0.665111	0.50598	0.766062	296.535	324.214	386.4	304.741	320.748	331.035
Phkb	666.119	0.0796414	0.11976	0.66501	0.506044	0.766062	926.185	684.885	776.047	820.763	725.398	698.741
Plxnb3	5.40422	-0.250814	0.376703	-0.665813	0.505531	0.766062	6.25135	3.79401	0	2.12319	8.37619	5.10935
Pmm1	125.945	-0.153101	0.22934	-0.667573	0.504406	0.766062	122.232	65.4832	171.639	124.414	150.261	140.101
Prdx2	3959.15	-0.067554	0.101197	-0.667547	0.504423	0.766062	3731.32	4079.83	5052.54	4644.59	4421.97	4452.68
Ptpdc1	53.1281	0.181823	0.273331	0.665209	0.505917	0.766062	95.2644	43.7445	40.733	46.1369	53.9771	53.1737
Rilp	430.908	-0.11422	0.171635	-0.665482	0.505742	0.766062	321.684	291.361	513.17	437.461	433.471	364.135
Rnf38	365.076	-0.122368	0.183436	-0.667091	0.504714	0.766062	446.678	259.087	264.101	334.336	343.092	375.977
St8sia3	25.3146	0.238861	0.35882	0.665686	0.505612	0.766062	16.5629	18.3707	23.8304	8.01818	30.2123	15.1517
Stag2	2988.17	0.105862	0.159186	0.665023	0.506036	0.766062	3167.46	3118.66	3649.15	3082.96	3135.36	2989.19
Strap	1551.88	0.0560158	0.084142	0.665729	0.505584	0.766062	1478.07	1630.96	1672.62	1463.19	1577.18	1566.97
Tex10	293.04	0.107667	0.161201	0.667902	0.504196	0.766062	233.187	360.395	307.769	285.178	308.444	244.281
Tfg	1525.91	0.0617399	0.0927317	0.66579	0.505545	0.766062	1484.54	1605.44	1620.87	1392.2	1516.02	1615.35
Tmed10	3961.16	0.0535282	0.0801303	0.668015	0.504124	0.766062	4395.75	4147.05	3863.86	3762.25	4026	4151.06
Tmem125	186.432	-0.139352	0.208567	-0.668139	0.504045	0.766062	95.008	176.162	92.8653	132.129	125.836	142.591
Upk1a	3.6106	-0.216856	0.325742	-0.665731	0.505583	0.766062	0	0	8.78425	2.16218	9.64079	4.28381
Uqcrq	6604.17	0.117954	0.177292	0.665309	0.505853	0.766062	6091.9	6242.24	7844.01	6156.19	7027.61	5332.53
Urgcp	1181.11	0.076208	0.11438	0.666272	0.505237	0.766062	1004.54	1375.58	1333.23	1071.77	1156.66	1306.04
Xkr6	2.87139	0.25218	0.378157	0.666866	0.504857	0.766062	4.40928	0	3.60166	3.16405	3.59381	0.892316
Zdhhc7	752.607	-0.08216	0.123181	-0.666986	0.504781	0.766062	586.189	727.953	853.228	805.811	789.182	718.857
Zfp605	134.063	0.138326	0.207993	0.66505	0.506019	0.766062	107.272	207.923	144.304	106.912	170.366	144.216
Thada	284.84	-0.127278	0.191585	-0.664342	0.506471	0.766615	260.518	323.711	208.164	272.143	268.781	325.026
4930470H14Rik	476.465	0.131934	0.198832	0.663545	0.506982	0.767232	795.294	568.21	337.985	440.488	573.5	519.309
Coa6	378.21	-0.101807	0.153413	-0.663615	0.506937	0.767232	273.95	319.531	408.164	300.482	411.87	379.671
Gfpt1	713.378	0.140956	0.212573	0.663095	0.507269	0.76759	758.609	979.697	590.74	527.975	686.448	879.396
Gtpbp2	445.094	-0.0858949	0.129567	-0.66294	0.507369	0.767663	326.489	487.346	353.934	430.943	446.277	362.174
Entpd5	7827.55	-0.109481	0.165185	-0.662777	0.507474	0.767697	8654.96	4953.29	5402.25	6888.24	6018.1	7662.35
Loxl3	240.155	0.117629	0.177487	0.662745	0.507494	0.767697	238.006	202.431	295.278	221.506	230.571	230.963
Swsap1	101.249	-0.13779	0.207959	-0.662581	0.507599	0.767778	66.4611	123.018	87.5089	84.5177	103.306	121.2
Gm608	941.543	0.1211	0.182884	0.662166	0.507865	0.76787	1162.39	984.56	638.663	689.493	746.378	1108.26
Ormdl2	1277.98	-0.0765896	0.115656	-0.662221	0.507829	0.76787	1138	1067.7	1477.14	1341.74	1406.52	1157.4
Prkar1b	9.17413	0.259324	0.391561	0.662283	0.50779	0.76787	6.99024	14.6727	5.36463	8.86087	3.19205	4.25109
Tmem176a	4481.65	-0.0880976	0.133039	-0.662192	0.507848	0.76787	4996.82	4750.15	4899.7	6523.51	4915.72	4147.2
Elf4	99.1392	-0.200069	0.302205	-0.662031	0.507951	0.767891	80.3518	92.5178	66.988	127.306	54.0285	96.4612
Zfp786	15.8269	-0.2563	0.38717	-0.661985	0.507981	0.767891	19.9394	22.4427	9.11144	13.76	12.6503	40.7342
Lrp1	24077.1	0.13117	0.198244	0.661659	0.50819	0.768064	30881.1	35673.3	16280.9	28909.3	21049.4	25149.9
Lurap1	12.5185	-0.251355	0.379893	-0.661647	0.508198	0.768064	9.27217	4.13424	23.7389	16.3878	20.8456	15.0407
Tmem254a	28.5839	0.21405	0.323577	0.66151	0.508285	0.768119	32.9817	18.8181	49.3872	24.3578	32.4232	31.2051
C2cd5	153.943	-0.117083	0.177091	-0.661148	0.508518	0.768323	167.68	154.132	101.26	134.746	168.393	152.148
Plcg1	413.988	-0.0901129	0.136299	-0.661139	0.508523	0.768323	398.612	395.607	303.79	335.374	392.431	440.699
Bod1l	579.899	-0.0988744	0.149592	-0.660958	0.508639	0.768421	684.044	612.633	440.841	687.695	551.113	611.448
Myrip	4.15812	-0.257552	0.389721	-0.660861	0.508701	0.768438	1.6193	4.50472	0	1.7395	3.53479	4.85166
Ric8	543.925	-0.0823449	0.12462	-0.660767	0.508762	0.768451	461.871	561.754	474.819	493.671	508.958	587.619
Igf2bp3	16.0869	-0.231861	0.350998	-0.660577	0.508884	0.768558	11.5744	22.1384	10.3879	16.2443	21.0554	17.1319
C920021L13Rik	24.6031	-0.213846	0.323838	-0.660351	0.509029	0.768559	21.9371	12.5609	32.6368	15.4617	43.4224	30.1441
Clec1b	302.361	0.113864	0.172538	0.659936	0.509295	0.768559	274.688	252.539	355.109	298.433	223.897	291.865
Eif3m	1517.58	0.068003	0.103014	0.660134	0.509168	0.768559	1393.79	1541.68	1837.17	1392.85	1768.09	1409.79
Herpud1	8519.35	0.161231	0.244294	0.659989	0.509261	0.768559	10972	8113.05	7508.4	3732.28	9266.56	10464.1
March5	1295.44	0.0661322	0.100166	0.660224	0.50911	0.768559	1131.9	1057.82	1228.22	984.589	1231.16	1056.6
Prr24	127.431	0.1252	0.189646	0.660175	0.509142	0.768559	115.862	119.484	105.428	115.213	102.065	88.9891
Tomm5	563.728	-0.106185	0.160869	-0.660069	0.509209	0.768559	361.068	537.534	652.417	547.633	626.462	517.353
Vps45	238.368	-0.102726	0.155658	-0.659948	0.509287	0.768559	240.202	229.675	293.342	300.172	308.389	218.863
Rere	431.482	-0.0608672	0.0922555	-0.659768	0.509402	0.768644	423.847	441.004	354.922	401.835	404.129	459.552
Adcy4	167.291	-0.185721	0.281734	-0.659204	0.509765	0.768726	195.566	142.107	104.968	220.609	83.2658	201.635
Brd1	816.153	0.0870156	0.131947	0.659475	0.509591	0.768726	1073.5	849.695	715.801	748.441	856.978	863.535
Ccndbp1	517.957	0.0833216	0.126374	0.659325	0.509687	0.768726	463.253	526.83	614.334	568.708	436.807	509.856
Gadd45gip1	892.435	0.0986596	0.149642	0.659303	0.509701	0.768726	808.559	954.07	997.507	852.269	907.405	815.033
Stx11	24.7363	0.230265	0.349289	0.659238	0.509743	0.768726	25.8311	18.091	18.7916	26.4558	6.28709	12.2171
Zc3h4	598.514	-0.0929529	0.140984	-0.659316	0.509693	0.768726	688.69	545.643	423.98	595.447	532.712	629.071
Arfip1	589.236	-0.0791526	0.12014	-0.658835	0.510001	0.769006	578.123	468.047	670.944	583.055	648.935	596.549
Dimt1	92.0173	0.171571	0.260558	0.658476	0.510232	0.769237	52.4981	146.251	127.344	83.0007	125.262	79.6567
Gtdc1	281.48	0.0900147	0.13671	0.658437	0.510257	0.769237	305.487	212.293	289.302	235.618	274.995	252.425
Entpd6	137.532	0.104779	0.159197	0.658171	0.510428	0.769271	164.882	151.218	140.156	140.623	154.97	125.28
Map3k13	524.981	-0.228053	0.346436	-0.658283	0.510356	0.769271	1119.06	276.576	342.106	511.789	955.876	674.393
Pid1	2884.44	-0.0913608	0.138812	-0.658162	0.510434	0.769271	2806.97	2652.46	3538.04	3507.22	2727.4	3379.56
Pask	23.2155	-0.221373	0.336407	-0.658051	0.510505	0.769301	21.033	28.934	24.9896	21.867	55.3763	18.5765
Ppcs	902.536	0.091786	0.139505	0.65794	0.510577	0.769331	791.209	780.762	917.802	821.354	739.817	773.712
Rab3c	12.4549	0.253984	0.386133	0.657762	0.510691	0.769426	20.3526	8.51309	22.4335	11.2864	16.1636	12.3447
Wtip	61.3514	-0.170951	0.26018	-0.65705	0.511149	0.770039	72.4294	36.0907	63.1777	57.4439	81.7196	62.7698
Hif3a	10.9368	-0.2527	0.384655	-0.656952	0.511212	0.770056	18.5747	0	4.89222	6.05759	11.2286	16.1008
Snord100	10.6032	0.256857	0.391036	0.656863	0.511269	0.770065	3.82627	20.9011	5.74907	5.00743	15.2655	4.25285
Lpar1	31.2994	0.199595	0.303954	0.656662	0.511398	0.770178	17.5968	50.2538	34.5941	36.6906	22.9435	23.9716
Phyhip	3.46497	-0.225938	0.344151	-0.656508	0.511497	0.770178	5.60476	5.6214	1.73971	5.01375	7.40762	6.55605
Spns1	908.847	-0.0979387	0.149182	-0.656507	0.511498	0.770178	691.504	800.818	777.7	973.068	851.395	608.753
Tssk1	5.05567	0.251833	0.383647	0.656419	0.511555	0.770185	3.88947	11.0826	8.85472	6.23998	4.29499	4.31152
2900005J15Rik	41.5246	0.215794	0.328955	0.655998	0.511826	0.770218	66.7941	30.7265	20.7402	31.5802	53.7517	14.3329
Catsperg1	7.02493	-0.252755	0.385271	-0.656044	0.511796	0.770218	0	7.40626	7.63047	10.4659	5.55228	2.16076
Ly86	119.809	0.229349	0.34959	0.656052	0.511791	0.770218	131.978	154.28	117.669	162.599	54.376	103.283
Ttc21b	96.7496	-0.13008	0.198298	-0.655985	0.511834	0.770218	129.209	135.219	118.051	163.718	141.504	109.948
Zmynd19	111.591	0.155996	0.237693	0.656292	0.511636	0.770218	85.7613	179.887	105.315	90.5245	135.633	103.019
6030458C11Rik	664.189	-0.0803383	0.122666	-0.654936	0.512509	0.770533	630.749	677.997	573.447	599.191	645.972	746.637
Ccdc132	475.283	0.107167	0.163621	0.654971	0.512486	0.770533	391.138	409.617	603.949	409.253	482.781	423.088
Dctn1	451.065	-0.0987665	0.150775	-0.655059	0.51243	0.770533	339.935	545.03	414.902	519.316	473.22	400.539
Ddr2	182.34	0.121554	0.185626	0.654832	0.512576	0.770533	216.59	177.852	144.442	129.829	130.839	228.409
Exosc6	82.3054	-0.169588	0.258764	-0.655376	0.512226	0.770533	66.4564	105.717	72.797	65.7384	122.923	93.781
Gm3414	75.7573	-0.178177	0.271989	-0.65509	0.51241	0.770533	75.4523	65.4081	60.5337	53.3458	104.399	77.4853
Mir3057	5.12777	-0.240371	0.36672	-0.655463	0.51217	0.770533	2.96767	0	8.48587	3.96044	2.22941	10.0809
Pam16	602.766	0.107897	0.164783	0.654781	0.512609	0.770533	418.341	558.166	804.091	516.153	608.455	540.604
Pdp2	613.143	-0.135629	0.20706	-0.655023	0.512453	0.770533	778.533	364.839	438.133	450.615	721.043	575.754
Stox2	50.3592	0.201584	0.307775	0.654974	0.512485	0.770533	99.8233	40.7079	24.0619	32.9637	58.4451	46.6892
Zcchc17	649.699	-0.0847287	0.129389	-0.654839	0.512572	0.770533	541.015	822.056	841.035	752.64	789.554	815.546
A630075F10Rik	2.60209	0.189916	0.290125	0.654599	0.512726	0.770632	8.55226	0	4.44359	0.102383	5.2849	1.58141
Gm13375	25.0367	0.197398	0.30166	0.65437	0.512873	0.770654	23.1254	22.477	20.0528	14.3904	19.8968	22.4403
Gm6710	112.079	-0.131756	0.201358	-0.654337	0.512895	0.770654	79.727	118.058	139.946	109.144	141.098	130.899
Hlx	102.377	0.199716	0.305198	0.65438	0.512867	0.770654	152.742	77.66	86.3588	75.783	99.0907	92.0228
Cpsf7	486.053	0.0909369	0.139001	0.654219	0.512971	0.770691	492.87	550.759	463.903	453.868	496.355	461.211
Mir324	5.99934	0.250797	0.383538	0.653905	0.513173	0.770918	5.94015	6.48323	4.41985	3.97876	4.85178	1.86454
Gm839	2.55618	-0.188292	0.288092	-0.653581	0.513382	0.770944	0	0	0	0.107166	2.26044	2.16131
Hexa	991.056	0.0974397	0.149042	0.653774	0.513258	0.770944	1363.74	1169.28	1203.51	1321.65	927.098	1227.76
Il1r1	1946.83	0.13406	0.205096	0.653642	0.513342	0.770944	1436.86	2075.58	1376.02	1317.67	1195.27	1907.13
Slc16a3	12.1452	-0.249842	0.382327	-0.653478	0.513448	0.770944	12.5627	9.80636	2.98964	9.34011	14.1697	13.1894
Srsf11	1474.2	-0.105217	0.160998	-0.653528	0.513416	0.770944	1499.62	1525.11	1380.14	1458.27	1761.57	1533.62
Tdp1	48.537	0.158548	0.242726	0.653197	0.513629	0.771138	43.887	68.1307	55.1445	41.1152	73.0957	36.733
Rasef	4.0392	-0.240037	0.367559	-0.653056	0.51372	0.771198	0	0	10.4626	5.79361	2.62869	6.23324
Eif5a2	6.87502	0.254517	0.389916	0.652747	0.51392	0.771268	4.68728	11.3033	5.31265	5.25328	5.60387	4.26204
Fmod	68.9973	-0.17654	0.270458	-0.652745	0.513921	0.771268	71.2923	51.9384	73.7274	74.1141	54.0565	98.0121
Tubg2	33.8383	-0.198691	0.304364	-0.652805	0.513882	0.771268	33.0867	30.974	36.666	30.2301	37.9801	52.6342
Cyr61	223.97	-0.140564	0.215374	-0.652652	0.513981	0.77128	191.54	159.057	213.382	205.134	195.028	230.699
Ntm	37.833	0.209153	0.320561	0.652458	0.514106	0.77139	58.4386	34.2295	20.879	16.2272	35.371	46.3295
Dcaf5	1857.87	0.0591661	0.0907394	0.652044	0.514373	0.771714	1917.06	1998.95	1857.71	1930.62	1703.31	1891.44
Lcorl	307.286	0.0941817	0.144546	0.651568	0.51468	0.771942	384.285	272.339	284.211	277.246	297.372	299.897
Poc5	149.473	0.116535	0.178844	0.651603	0.514657	0.771942	117.409	186.574	138.168	143.196	136.168	124.729
Slc12a9	378.172	-0.114632	0.17592	-0.651612	0.514651	0.771942	360.326	359.358	364.715	407.331	434.249	337.692
6330549D23Rik	27.0272	0.208315	0.319929	0.651128	0.514964	0.772291	22.6105	26.973	39.6522	19.4102	31.2847	28.0859
Fam171b	16.5239	0.24102	0.370227	0.651008	0.515042	0.77233	28.128	10.4737	6.42129	5.4778	7.07068	22.6737
Lrrc41	488.625	0.0641955	0.0986453	0.650771	0.515195	0.772483	437.044	604.088	472.742	499.94	490.994	452.105
Coq7	567.568	0.106375	0.163529	0.650494	0.515373	0.772673	459.488	463.468	747.506	514.121	514.367	531.339
2410076I21Rik	46.4463	-0.251792	0.38768	-0.649485	0.516025	0.772954	4.20859	22.032	31.8288	26.202	34.69	24.2447
2610001J05Rik	320.659	0.0922905	0.142005	0.649912	0.515749	0.772954	264.614	277.767	390.947	294.163	291.913	300.127
Acp1	1982.51	0.0515973	0.0795112	0.648931	0.516383	0.772954	2152.49	2027.79	2514.74	2022.03	2351.6	2115.91
C030039L03Rik	46.6594	0.184568	0.284245	0.649327	0.516127	0.772954	82.4064	37.3245	34.6428	32.776	51.4176	49.5481
Fkbp1b	7.11488	0.251912	0.387993	0.649269	0.516165	0.772954	9.38906	3.15753	4.70753	3.54601	6.00519	2.16123
Gcnt7	23.0106	-0.244983	0.377069	-0.649703	0.515884	0.772954	38.9786	7.03919	13.316	25.5965	29.8878	20.9617
Jak3	148.496	-0.108917	0.167627	-0.649757	0.515849	0.772954	173.719	178.526	122.347	203.109	149.483	148.968
Mynn	345.355	0.104867	0.161532	0.649199	0.516209	0.772954	349.862	396.807	382.967	367.439	371.005	308.716
Ppil6	6.18288	0.25447	0.392122	0.648956	0.516367	0.772954	2.24788	13.009	18.4312	9.08214	10.8374	4.74584
Rnf207	16.3863	-0.235918	0.363551	-0.648926	0.516386	0.772954	6.59224	22.1362	14.958	20.4936	27.6351	9.1571
Tardbp	4310.33	-0.074913	0.115288	-0.64979	0.515828	0.772954	4239.07	4153.64	4382.22	4833.15	4798.12	3840.85
Tbc1d14	905.993	-0.0711633	0.109499	-0.6499	0.515757	0.772954	848.689	889.303	956.353	1039.29	911.713	881.789
Wdr74	462.349	-0.106888	0.164536	-0.64963	0.515931	0.772954	322.795	509.243	414.944	401.361	495.115	457.781
Wdr89	43.518	-0.18554	0.285857	-0.649065	0.516296	0.772954	51.3143	52.1903	38.1819	60.7669	48.4219	50.4844
Zfp326	229.938	0.0974209	0.150108	0.649004	0.516336	0.772954	209.481	266.676	292.535	231.451	278.653	212.388
Zfp764	97.6548	-0.150462	0.231447	-0.65009	0.515634	0.772954	99.7216	100.669	89.686	103.158	109.665	112.024
Itih4	51599.2	-0.110809	0.170779	-0.648843	0.51644	0.772957	66231.1	63892.9	46210.1	85412.1	50286.3	55447.4
Slc25a14	70.9341	-0.16054	0.247482	-0.648695	0.516535	0.773023	41.4149	68.4708	104.888	86.649	83.887	78.9477
Dhps	225.961	0.0926703	0.142892	0.648535	0.516639	0.773101	238.066	215.757	261.451	221.454	247.17	204.687
Pip5k1a	354.92	-0.0879747	0.135698	-0.648314	0.516782	0.773217	341.607	381.857	280.428	339.525	373.783	349.363
Rbks	374.25	0.089587	0.138197	0.648255	0.51682	0.773217	345.696	285.482	411.443	305.141	333.489	352.549
Cct3	2925.46	0.0867819	0.133915	0.648039	0.51696	0.773349	3099.13	3746.36	3009.48	2999.21	3129.69	3129.79
Whrn	40.0043	-0.199558	0.307988	-0.647939	0.517025	0.773369	26.0785	38.0481	24.2716	33.2591	53.6637	23.0242
D19Ertd737e	107.057	0.127933	0.197484	0.647814	0.517105	0.773371	135.748	84.1927	108.488	101.759	98.0667	97.7321
Gm15471	36.8596	0.210836	0.325476	0.647776	0.51713	0.773371	20.5294	49.2098	34.4734	27.6515	24.3921	33.7978
Zcchc6	2604.69	0.0752988	0.116266	0.647644	0.517215	0.773423	3544.46	2757.9	2362.86	2842.59	2550.8	2798.58
Kctd20	897.854	0.0926349	0.143111	0.647292	0.517443	0.773685	915.965	940.625	731.423	771.317	788.929	853.954
Gm10941	11.2428	-0.251298	0.388353	-0.647086	0.517576	0.773731	19.6907	2.78434	11.4076	20.3887	13.2752	9.10552
Sbds	1590.55	-0.0679446	0.104989	-0.647157	0.51753	0.773731	1383.69	1441.48	1615.62	1617.53	1549.43	1501.78
Aamp	5081.32	-0.0627847	0.0971003	-0.646596	0.517893	0.773973	4121.81	4970.65	5202.39	5171.32	5239.41	4547.4
Pydc4	4.35229	0.240357	0.371653	0.646725	0.51781	0.773973	4.31595	6.7388	2.42297	3.06235	3.70908	1.81382
Trim65	218.287	-0.133729	0.206808	-0.646633	0.517869	0.773973	249.795	280.121	194.356	256.514	251.818	286.128
Syngr3	2.79459	0.210497	0.325588	0.646512	0.517948	0.773977	3.91137	0	5.95797	2.19684	0	2.1181
Fth1	40253	0.0686552	0.106211	0.646402	0.518019	0.774007	44942.1	39855.9	39856.1	37652.8	36153	44941.9
2010016I18Rik	7.94061	-0.252893	0.391291	-0.646304	0.518082	0.774024	1.95581	9.3963	6.68905	4.44012	8.01185	13.49
Hsd17b11	8932.72	0.0935678	0.144808	0.646149	0.518183	0.774092	7063.33	6523.98	7859.97	5841.32	6923.83	7301.59
Tas1r1	6.21352	0.231668	0.358578	0.646074	0.518232	0.774092	10.0177	4.45048	3.1796	2.11325	3.65241	4.19989
2410002F23Rik	166.074	0.155105	0.24017	0.645815	0.518399	0.774178	118.054	200.684	113.065	99.5267	144.089	139.983
Fbxo22	844.029	-0.0626907	0.0970929	-0.645677	0.518488	0.774178	646.012	703.52	825.183	683.008	790.967	819.621
Gm6583	2.92546	-0.196399	0.304193	-0.645639	0.518513	0.774178	6.15501	0	0	0.105922	5.96063	6.1752
Hira	334.01	-0.0928537	0.143828	-0.645586	0.518547	0.774178	301.092	373.415	257.354	285.662	314.719	393.504
Maz	1941.22	-0.0862049	0.133494	-0.64576	0.518435	0.774178	1653.08	1731.51	2070.57	2087.19	2022.26	1701.51
Ctdsp1	2472.64	0.0684894	0.106145	0.64524	0.518771	0.774186	2178.61	2401.44	2168.62	2354.94	2043.54	2025.92
Dact1	83.0731	-0.168993	0.26199	-0.645036	0.518904	0.774186	48.2865	100.028	53.0765	67.7475	62.1567	98.5308
Hist1h2ac	26.6834	-0.225513	0.349622	-0.645019	0.518915	0.774186	20.8081	28.191	25.7121	31.0879	29.3769	31.3586
Nkap	315.956	0.0956679	0.148336	0.64494	0.518966	0.774186	345.151	317.787	333.688	306.653	283.292	339.371
Nthl1	100.617	0.134586	0.208606	0.645169	0.518818	0.774186	108.669	91.275	117.619	89.32	114.94	86.608
Stub1	1905.31	0.0654536	0.101454	0.645156	0.518826	0.774186	2004.14	1802.09	2136.83	1835.97	2006.29	1844.07
Vps37c	218.643	0.0926233	0.143556	0.645207	0.518793	0.774186	183.595	242.31	202.67	171.683	212.155	207.777
Wdr45	1051.42	-0.0560162	0.0868468	-0.645	0.518927	0.774186	883.196	783.796	868.765	943.779	837.868	850.219
Mars2	135.827	0.165701	0.256958	0.644854	0.519022	0.774192	127.907	244.324	114.227	121.56	132.293	170.943
Slc4a10	8.75136	-0.247196	0.383402	-0.644744	0.519093	0.774221	0	4.65827	10.8105	7.97662	3.29976	10.6075
Ttc13	977.465	-0.0608275	0.0944531	-0.643997	0.519578	0.774867	1117.92	876.009	1028.52	1079.14	1077.4	992.948
Tgfbi	554.743	0.131464	0.204176	0.643878	0.519654	0.774904	654.507	405.166	481.274	381.183	400.959	614.155
Atrip	264.937	-0.106762	0.165865	-0.64367	0.519789	0.774961	195.984	347.47	227.758	247.685	298.533	290.472
Kif24	21.7876	-0.232141	0.360657	-0.64366	0.519796	0.774961	31.7931	14.0857	15.6431	14.5362	39.8636	26.994
Cenpc1	73.1795	-0.128187	0.199212	-0.643471	0.519919	0.775032	79.1539	68.7965	80.5505	93.0344	89.7254	70.0493
Mfsd9	108.198	-0.13801	0.214493	-0.643428	0.519947	0.775032	113.514	75.2216	93.2619	118.899	106.823	84.2491
Cenpa	36.7134	0.176538	0.274532	0.643051	0.520191	0.775283	38.6128	20.0955	36.6007	25.7336	36.4457	23.8297
Gm4262	192.857	-0.120418	0.187285	-0.64297	0.520244	0.775283	138.868	178.95	168.639	167.691	195.797	173.58
Sft2d2	3059.26	0.0646952	0.100638	0.642849	0.520322	0.775283	3379.58	3453.97	2877.59	3010.38	2847.32	3404.6
Tiparp	98.3064	0.113214	0.176112	0.642851	0.520321	0.775283	124.141	90.7074	102.673	76.645	118.426	101.56
2510003E04Rik	527.292	-0.0696547	0.108469	-0.642161	0.520769	0.775485	515.298	533.822	669.718	625.228	625.303	571.459
Adora2a	24.6235	0.19104	0.297446	0.642266	0.520701	0.775485	16.882	22.9906	17.9548	18.6915	13.7774	15.797
Fam45a	435.352	0.0724461	0.112768	0.642437	0.520589	0.775485	475.863	427.491	503.093	395.689	499.925	450.778
Lipt2	47.5337	0.162565	0.253042	0.642443	0.520586	0.775485	41.0155	41.9841	59.7025	43.2821	52.6653	32.4563
Ttc19	306.333	-0.0773705	0.120455	-0.642319	0.520666	0.775485	282.424	315.408	287.328	262.35	349.262	328.306
Zdhhc24	87.2098	0.122493	0.190749	0.642171	0.520762	0.775485	68.3097	109.981	92.1276	80.6471	76.2583	91.0243
Carf	30.9788	-0.181358	0.282486	-0.642005	0.52087	0.775489	23.3439	23.703	30.3714	28.4207	27.761	34.7435
Serpina3f	79.0306	-0.245793	0.382857	-0.641998	0.520875	0.775489	80.2795	66.2198	29.6157	156.505	27.8794	46.075
Hps3	225.037	-0.0881133	0.137272	-0.641887	0.520946	0.775518	206.371	203.446	226.093	221.977	254.466	206.575
Ctns	703.598	-0.0716549	0.111649	-0.641787	0.521012	0.775539	637.079	615.53	680.34	725.239	661.929	646.344
Cbx2	140.026	-0.150899	0.235248	-0.641446	0.521233	0.775718	93.0593	92.355	111.799	105.283	125.304	106.236
Pepd	1065.87	-0.0581638	0.0906767	-0.641441	0.521236	0.775718	924.792	871.645	1048.46	1053.37	939.037	979.099
Clmn	5979.92	0.101057	0.157569	0.641352	0.521294	0.775728	5976.48	6668.07	4283.16	4706.09	4643.98	6372.05
Fam150b	5.65693	0.249719	0.389416	0.641265	0.521351	0.775732	5.08762	5.67603	4.56869	5.6973	2.25704	2.27235
Reps2	987.323	0.0931552	0.145303	0.641109	0.521452	0.775732	1047.91	792.907	841.535	903.567	779.521	818.142
Slc7a10	21.3104	-0.212853	0.331974	-0.641174	0.52141	0.775732	10.0415	23.6733	22.8897	23.3854	25.6991	20.5686
Ddx39	370.259	-0.0917486	0.143215	-0.640635	0.52176	0.776113	320.708	421.107	347.365	394.322	361.408	406.644
Ctr9	602.379	-0.0809448	0.126379	-0.640494	0.521852	0.776172	575.395	736.072	576.584	693.502	689.275	613.134
Bclaf1	1656.26	0.0924478	0.144364	0.640382	0.521924	0.776203	1931.07	1799.11	1425.51	1582.01	1763.66	1469.25
Lyz1	223.364	-0.208132	0.325266	-0.639884	0.522248	0.776593	226.535	181.482	227.032	407.8	142.473	208.931
Shkbp1	216.156	0.096812	0.15133	0.63974	0.522342	0.776593	190.066	208.111	207.288	220.269	172.822	164.887
Trim47	169.027	0.145978	0.228171	0.639775	0.522319	0.776593	134.34	180.166	211.581	163.001	140.092	170.36
Hnrnpul1	1844.23	0.086417	0.135107	0.63962	0.52242	0.776631	2029.48	1946.75	1459.75	1764.84	1440.88	1886.59
Pcgf1	113.197	-0.142206	0.222422	-0.639352	0.522594	0.776814	78.4101	65.5224	107.813	96.1181	119.725	74.0919
Mettl16	311.29	0.0917857	0.143594	0.639203	0.522691	0.776868	350.628	407.811	384.381	355.333	320.649	394.488
Tmem246	26.1077	-0.228917	0.358167	-0.639136	0.522734	0.776868	30.493	11.2502	14.3741	30.3056	12.6213	25.6184
4632428N05Rik	178.387	0.15594	0.24419	0.638601	0.523083	0.776891	162.406	182.319	191.317	179.269	136.051	159.073
5430427O19Rik	9.57391	-0.249449	0.390373	-0.639003	0.522821	0.776891	14.0825	11.8626	2.03541	16.4298	4.69453	15.0496
Aim2	31.8492	-0.239143	0.374467	-0.638623	0.523068	0.776891	28.4617	30.4549	25.4051	50.2309	23.2915	32.3927
Gm4285	115.432	0.146136	0.228766	0.638802	0.522952	0.776891	95.4618	66.6152	144.008	95.4129	109.937	75.7941
Gstp1	76182.5	0.109095	0.170831	0.63861	0.523076	0.776891	106131	91620.7	104053	91620.4	86787.4	100326
Mis18bp1	7.37202	-0.245048	0.383775	-0.638521	0.523134	0.776891	9.08907	8.15135	3.92683	9.18984	8.39384	8.9676
Ndufa8	2522.91	-0.0812403	0.127162	-0.638872	0.522906	0.776891	2079.84	2397.91	2846.43	2467.96	2520.14	2792.26
Pla2g16	393.62	-0.115377	0.180707	-0.638475	0.523164	0.776891	552.444	449.063	793.923	797.448	550.886	607.334
Fam26f	45.3374	-0.232361	0.364084	-0.638208	0.523338	0.777006	67.4297	12.0782	51.847	89.1681	34.5988	39.0921
Gps1	1359.15	0.0490589	0.0768711	0.638196	0.523346	0.777006	1337.43	1439.86	1376.95	1282.08	1453.05	1284.98
Exosc4	457.034	0.0986405	0.1546	0.638039	0.523449	0.777022	375.546	546.979	513.918	408.246	487.474	450.159
Frem3	2.7148	-0.20563	0.32231	-0.637989	0.523481	0.777022	0	3.15212	2.28955	1.90149	5.99877	2.15984
Tgs1	451.295	0.101923	0.159768	0.637941	0.523512	0.777022	502.151	567.759	447.596	474.16	491.462	439.939
Acap3	90.8825	-0.106845	0.167574	-0.637595	0.523737	0.777202	83.4627	105.905	85.1552	100.847	95.9954	97.2604
Gimap7	9.40858	-0.244592	0.383582	-0.637652	0.5237	0.777202	6.1928	17.6882	10.4951	25.3045	12.2091	7.99597
Atxn1	817.021	-0.224657	0.352457	-0.637404	0.523862	0.777233	1121.09	571.609	577.389	820.278	1042.84	950.261
Ep300	976.988	0.129181	0.202642	0.637481	0.523811	0.777233	1498.02	1196.5	583.689	908.249	791.483	1265.54
Arhgef2	153.737	0.180035	0.282685	0.636875	0.524207	0.777493	157.126	199.461	117.268	186.548	74.6007	139.43
Ddx56	941.17	0.0825956	0.129687	0.636885	0.5242	0.777493	840.723	1223.18	852.657	906.82	929.717	906.797
Dnajb12	599.783	0.0741219	0.116383	0.636881	0.524202	0.777493	610.746	535.993	490.335	520.26	463.738	562.114
Spin4	14.4527	0.218307	0.34281	0.636816	0.524245	0.777493	16.3021	24.6916	18.6206	15.1496	18.5806	15.1794
Mier2	295.29	0.0839114	0.131817	0.636577	0.5244	0.777647	320.613	348.134	298.212	326.797	291.182	284.465
Kdm1a	435.114	-0.0862167	0.13551	-0.636239	0.52462	0.777852	484.994	350.8	371.417	464.263	416.15	391.167
Rem2	3.43804	-0.213053	0.334881	-0.636206	0.524642	0.777852	0	3.57218	2.8379	3.97237	4.84369	1.86191
Dazap1	390.211	-0.0882287	0.138791	-0.635693	0.524977	0.778156	368.822	398.508	385.57	394.661	502.699	333.61
Igsf6	91.9071	0.230333	0.362281	0.635785	0.524917	0.778156	74.1953	128.776	88.197	101.331	42.1318	85.4419
Pard3	1033.15	0.0581365	0.0914597	0.635651	0.525004	0.778156	962.771	1005.6	830.918	894.774	867.162	916.385
Gnl3l	613.559	-0.0881488	0.138718	-0.635453	0.525133	0.778272	731.502	672.253	543.811	571.729	759.782	738.705
Nefh	4.56758	-0.236886	0.372835	-0.635364	0.525191	0.77828	9.34551	4.16897	0	5.19721	6.42206	4.39722
Cldn6	6.38716	0.248994	0.392015	0.635164	0.525321	0.778371	7.69856	8.70989	11.8719	7.18934	4.58298	8.01262
Pilrb1	43.2516	0.202431	0.318733	0.635111	0.525356	0.778371	30.9213	65.7174	39.6618	52.7384	23.0618	33.2367
1700011J10Rik	16.679	0.206854	0.326159	0.634213	0.525942	0.778721	16.8793	16.6945	21.8524	14.2042	22.5559	11.0497
Atxn7l2	56.098	-0.172081	0.271298	-0.634288	0.525893	0.778721	62.3325	57.7869	43.2339	42.7128	78.4048	71.1598
Gab3	5.20301	0.24603	0.388072	0.633979	0.526095	0.778721	2.64007	8.283	6.52031	5.61106	0	6.72435
Glb1l	429.886	-0.0977921	0.154175	-0.634293	0.52589	0.778721	344.609	395.827	485.842	461.676	502.324	363.083
Iqcg	183.031	0.115141	0.181663	0.633819	0.526199	0.778721	177.879	194.234	197.673	190.267	179.427	153.139
Ppp1r18	128.656	-0.168186	0.265321	-0.633896	0.526149	0.778721	114.948	119.519	108.081	169.71	84.9028	131.847
Psme4	2060.21	0.0797803	0.125878	0.633793	0.526216	0.778721	2257.71	2110.33	1906.43	1743.54	2240.7	1943.38
Slc23a3	4.43058	-0.231819	0.365358	-0.634499	0.525755	0.778721	7.15801	0	3.35304	1.89091	9.42528	4.40461
Snord34	6.41435	0.23764	0.374856	0.63395	0.526114	0.778721	0	14.3959	13.2895	4.998	3.17354	6.42322
Tsen2	69.5194	0.144929	0.228587	0.634022	0.526067	0.778721	74.199	53.725	56.9898	48.8307	81.8735	38.4195
Zbtb26	143.255	0.123313	0.194362	0.634451	0.525786	0.778721	185.895	145.526	182.344	144.724	170.381	156.065
Zfhx4	650.494	-0.137864	0.217512	-0.633825	0.526195	0.778721	1102.87	594.387	499.838	733.271	670.902	1022.45
Mfap3l	7.64185	-0.241346	0.380939	-0.633556	0.526371	0.778873	6.19491	4.92719	3.87093	7.1919	7.2422	6.2033
Ppp1r32	3.93833	0.216553	0.341902	0.633376	0.526488	0.778969	0	7.04256	2.60649	1.08342	3.07448	0
B430010I23Rik	429.616	0.100639	0.158953	0.633139	0.526643	0.779012	512.092	464.342	408.45	454.405	376.303	447.087
Ckap2	5.62692	0.244224	0.385764	0.633092	0.526673	0.779012	8.77277	8.63917	9.35448	2.85553	7.32319	8.68806
Scand1	224.98	0.141143	0.222906	0.633194	0.526607	0.779012	236.134	214.295	208.106	179.363	265.825	147.105
Snora61	16.578	0.238898	0.377398	0.633013	0.526725	0.779012	26.363	12.7568	11.5188	8.9718	18.8807	13.1252
4931402G19Rik	94.417	0.151463	0.239366	0.632766	0.526887	0.779097	75.5303	88.5137	90.6991	76.6245	100.877	53.0382
Plekha2	152.227	0.146261	0.231127	0.632815	0.526855	0.779097	139.037	177.018	138.807	164.396	87.0793	147.998
Cdkn2b	7.09807	-0.247537	0.39143	-0.632392	0.527131	0.779218	5.16744	2.13296	10.4697	4.73061	15.1781	7.49412
Clec2d	5599.12	0.138981	0.219774	0.632382	0.527137	0.779218	8387.78	6135.66	7880.52	5396.94	6667.23	8106.03
Tgfbrap1	1852.95	-0.0883715	0.13972	-0.632489	0.527068	0.779218	1896.61	1748.11	1403.29	1651.26	1544.28	2171.71
Zhx1	1315.82	-0.0716399	0.113296	-0.632322	0.527176	0.779218	1243.59	1342.63	1403.22	1431.23	1385.15	1385.68
Npb	4.81195	0.242334	0.383324	0.63219	0.527263	0.779269	3.45063	7.93597	5.59857	1.90761	2.31222	7.18721
Kirrel3	6.05629	-0.24621	0.389551	-0.632035	0.527364	0.779342	12.3715	8.31591	0	3.93863	4.4351	15.99
Ipo9	1074.57	0.0821706	0.130032	0.631927	0.527435	0.779369	1221.37	1211.34	888.076	1148.4	920.646	1040.88
Prpf39	646.837	0.0922785	0.146057	0.631797	0.52752	0.779418	664.024	707.286	739.403	647.459	738.826	591.938
Tnk2	742.712	0.0867889	0.137444	0.631447	0.527748	0.779679	619.723	663.416	668.012	584.267	668.234	586.858
Ddx46	1111.9	-0.0777164	0.123155	-0.631047	0.52801	0.779771	1090.28	1115.54	798.795	1019.84	1058.95	1084.09
Ell3	50.5526	0.182463	0.289231	0.630856	0.528135	0.779771	54.7895	35.7911	49.2848	36.8306	48.017	38.0248
Fbxl20	1443.66	0.123044	0.195071	0.630764	0.528195	0.779771	1858.77	850.22	1316.92	1279.11	1148.36	1241.34
Foxj1	3.6257	-0.233501	0.370128	-0.630864	0.528129	0.779771	5.49833	0	6.94607	6.46917	1.9106	6.77062
Hcfc1r1	845.998	0.083727	0.132766	0.630636	0.528279	0.779771	829.877	872.112	977.436	840.791	848.154	841.299
Ncstn	1723.67	0.0570544	0.0904691	0.630651	0.528269	0.779771	1914.05	1924.39	1619.89	1783.39	1524.44	1909.97
Ptpn22	31.4744	-0.215303	0.341225	-0.630971	0.52806	0.779771	39.5366	28.0762	16.8298	49.5005	21.777	25.5826
Rpf2	227.565	0.129909	0.205981	0.630684	0.528247	0.779771	195.713	271.478	257.344	193.472	258.23	210.406
Vangl2	13.1214	0.242173	0.383894	0.630831	0.528151	0.779771	23.0461	8.59298	9.06313	9.21346	6.41903	15.2418
Abcb8	1225.25	0.0608377	0.0964967	0.630464	0.528391	0.77986	1040.76	1329.69	1228.78	1177.26	1283.18	995.834
2310009A05Rik	221.584	0.116051	0.184229	0.629929	0.528741	0.780262	162.012	245.237	304.513	246.361	238.672	176.171
Nudt12	941.12	-0.122953	0.195197	-0.629888	0.528768	0.780262	994.153	738.1	595.145	880.462	831.417	829.932
Mir126	2.77532	0.204359	0.3245	0.629766	0.528848	0.780303	6.15296	3.72145	2.02124	2.13283	2.03055	1.96622
A230072E10Rik	7.37557	0.246407	0.391945	0.628677	0.529561	0.780485	11.1763	19.0099	4.74031	6.58051	15.1303	3.85814
Ccdc51	317.987	-0.0932176	0.148281	-0.628653	0.529576	0.780485	271.496	285.859	329	342.216	371.817	239.743
E2f1	84.4769	0.15185	0.241241	0.629454	0.529052	0.780485	96.245	61.3547	135.975	107.626	90.6537	65.1003
Fam46c	196.15	-0.144756	0.230145	-0.62898	0.529362	0.780485	253.761	151.19	170.56	204.737	206.752	228.578
Fkbp3	532.647	0.0813402	0.129384	0.628673	0.529563	0.780485	568.432	532.567	721.184	607.335	629.252	492.196
Hoxa1	6.37329	0.246381	0.391766	0.628898	0.529416	0.780485	11.2885	2.74023	11.1994	4.17084	10.7478	4.9591
I830012O16Rik	146.116	0.169583	0.269769	0.628622	0.529596	0.780485	115.545	158.086	134.267	196.172	68.6432	81.6513
Map2	28.6842	0.201576	0.320602	0.628745	0.529516	0.780485	25.8331	20.1174	32.8582	11.2036	30.2441	30.4492
Mgst1	135185	-0.0910612	0.144826	-0.628762	0.529505	0.780485	127730	127731	159439	114975	184877	143137
Nphp1	186.598	0.125633	0.19971	0.629077	0.529299	0.780485	229.473	264.179	279.71	239.878	246.573	219.559
Rgs12	48.401	-0.180266	0.286459	-0.62929	0.529159	0.780485	46.769	56.3915	48.0903	91.2633	52.5326	28.9419
Zfp719	204.323	0.114142	0.181412	0.629186	0.529227	0.780485	201.887	307.141	240.453	185.675	236.54	272.868
Abcc9	627.167	0.140979	0.224528	0.627891	0.530076	0.781043	790.948	433.362	420.502	355.317	427.126	690.92
Ap1s3	140.001	0.131542	0.209623	0.627517	0.53032	0.781043	202.609	126.655	132.405	122.653	159.187	134.816
Cib3	168.989	0.213064	0.339609	0.62738	0.53041	0.781043	51.9756	71.1599	66.3811	55.2108	71.7346	29.9604
Cideb	6142.55	-0.05875	0.093651	-0.627329	0.530444	0.781043	2390.19	2557.5	2890.44	2935.04	2503.29	2744.98
Metap1d	418.948	0.0805694	0.128416	0.627412	0.530389	0.781043	453.952	447.44	509.025	452.726	515.317	367.309
Msl3	679.091	-0.0801497	0.127743	-0.627427	0.530379	0.781043	656.075	733.371	639.792	807.142	715.66	619.546
Noc2l	470.107	-0.0947929	0.151018	-0.627693	0.530205	0.781043	343.374	548.442	383.491	463.46	479.223	420.776
Tmem63b	2392.18	0.0828403	0.131981	0.62767	0.53022	0.781043	2558.02	2607.77	1928.65	2238.48	2171.42	2261.62
Zfp300	8.19276	-0.245237	0.390774	-0.627566	0.530288	0.781043	7.18885	4.89806	12.9872	11.792	18.0152	5.67528
Gtf3c4	1098.83	0.0881541	0.140616	0.626914	0.530716	0.781207	1113.43	1243.53	911.681	903.596	1067.96	1092.89
Sorbs3	2062.89	-0.109035	0.173937	-0.626866	0.530747	0.781207	2214.53	2090.34	1969.46	2377.65	2223.4	2188.48
Tchp	46.6348	-0.161334	0.257339	-0.626932	0.530704	0.781207	40.0539	73.5642	35.9965	47.5933	75.3356	46.5337
Zbtb42	106.379	-0.133183	0.212468	-0.62684	0.530764	0.781207	82.2042	100.354	104.874	105.902	97.8241	114.674
0610005C13Rik	4461.06	0.0896029	0.143106	0.626129	0.53123	0.781779	3591.45	3641.18	4292.86	3474.68	3294.11	4048.52
Ivns1abp	2335.28	-0.082277	0.131414	-0.626089	0.531257	0.781779	2004.02	3129.02	2585.49	2483.1	3005.03	2700.94
Lrsam1	416.997	0.07405	0.118338	0.625752	0.531478	0.782027	463.749	382.929	415.517	422.386	409.094	359.78
Csnk1g2	1057.2	0.0800701	0.128047	0.62532	0.531761	0.782367	1028.09	1184.49	1091.62	1043.38	1234.71	845.4
Arfgef1	2711.33	0.0757852	0.121227	0.625151	0.531872	0.782386	3005.73	2696.99	2288.89	2427.14	2400.86	2733.33
Gm3604	3.97703	0.232082	0.371295	0.625062	0.53193	0.782386	5.67868	8.48747	4.15119	6.44867	5.08552	0
Mob2	789.569	0.0720193	0.115206	0.625136	0.531882	0.782386	663.946	786.867	916.075	765.088	828.707	673.179
Elmo2	441.215	0.0934197	0.149482	0.624958	0.531999	0.782409	518.918	486.939	458.362	533.107	406.347	416.763
Myl4	19.2645	-0.23549	0.377159	-0.62438	0.532378	0.782821	12.7126	24.0394	8.22161	13.2157	31.3944	16.3234
Rcc1	268.604	0.10091	0.161619	0.624372	0.532383	0.782821	246.135	274.49	356.097	280.997	268.023	274.384
Gm15760	46.2863	0.183892	0.294619	0.624169	0.532517	0.782941	41.705	29.918	51.4143	30.7042	39.9955	39.563
6330418K02Rik	12.7696	0.216653	0.347224	0.623957	0.532656	0.782959	10.5673	12.3722	16.8414	10.9565	11.3902	10.8042
Ly6g5b	9.44229	-0.243093	0.389707	-0.623783	0.53277	0.782959	6.65814	4.16345	5.5746	6.32626	20.7631	2.14016
Pbx4	5.68445	-0.24377	0.390825	-0.623732	0.532804	0.782959	0	7.07618	9.99371	3.94173	13.3661	6.89381
Sdccag8	212.691	-0.100946	0.161824	-0.623799	0.532759	0.782959	231.288	128.09	217.351	200.835	210.248	214.069
Syt7	19.7957	-0.198314	0.317845	-0.623933	0.532671	0.782959	24.2462	18.0039	17.7524	14.995	23.4584	33.7112
Trim43a	8.03976	0.242191	0.388429	0.623514	0.532947	0.782959	3.79838	13.9764	10.8528	3.81409	5.97257	10.7021
U2af2	1134.31	0.0618951	0.0992547	0.623599	0.532891	0.782959	1018.53	1345.09	1154.32	1167.18	1161.99	1038.57
Zfp142	289.506	0.104509	0.167606	0.623538	0.532931	0.782959	371.544	393.863	247.318	255.806	290.785	386.361
Emb	6.84871	-0.24365	0.39105	-0.623066	0.533241	0.783237	2.40121	2.40092	2.26884	7.1341	2.37559	2.72676
Pigr	68437	0.104703	0.168029	0.623128	0.5332	0.783237	86787.3	104053	78141.2	96181.5	73013.5	80033
C3ar1	84.1258	0.197607	0.317369	0.622641	0.533521	0.783449	56.5413	114.67	61.9939	87.4111	49.2725	55.8673
Cnot11	272.209	0.0732499	0.117651	0.622605	0.533544	0.783449	292.685	316.693	282.926	278.444	306.375	261.618
Mbip	86.9377	-0.129273	0.207653	-0.622544	0.533584	0.783449	79.0785	58.2333	94.565	90.5598	108.691	62.5319
Usp27x	38.8654	0.194549	0.312515	0.622528	0.533595	0.783449	33.5506	35.4113	61.7539	35.0539	27.6338	49.3581
Apba2	4.37121	0.228669	0.367553	0.622137	0.533852	0.783689	6.89815	2.32698	2.45931	1.88745	2.31105	2.80568
Armc6	198.014	-0.118932	0.191212	-0.621989	0.533949	0.783689	157.21	190.024	193.67	239.995	207.126	141.628
Gramd3	522.231	-0.0929448	0.149432	-0.621986	0.533951	0.783689	571.039	353	498.254	538.373	507.794	473.002
Mon2	1913.3	0.061854	0.0994626	0.621882	0.534019	0.783689	2042.27	1998.37	1566.12	1846.47	1638.08	1859.17
Pdzd9	125.331	-0.15457	0.248524	-0.621953	0.533973	0.783689	95.435	129.511	153.73	126.869	206.291	100.795
Gnai1	32.35	0.183771	0.29562	0.621645	0.534175	0.783841	19.9698	43.3473	47.9019	27.5328	30.1408	39.92
Prkdc	228.17	-0.116642	0.187697	-0.621438	0.534311	0.783964	318.807	166.739	199.951	229.143	293.916	220.141
Eef1d	2897.48	-0.0828282	0.133368	-0.621052	0.534565	0.784084	2487	2599.76	3404.96	3001.04	3166.35	2860.85
Lss	922.482	0.10505	0.169134	0.621105	0.534531	0.784084	1148.36	883.925	779.04	770.412	982.928	845.131
Psmd7	2580.03	0.0654261	0.105329	0.621161	0.534493	0.784084	2311.54	2492.03	3110.63	2718.65	2462.37	2393.77
Selenbp1	6815.12	-0.0661772	0.10658	-0.620918	0.534653	0.784084	7630.5	7129.73	7963.08	8490.47	7690.96	7630.19
Tm4sf4	3487.3	0.10254	0.165143	0.620916	0.534655	0.784084	3580.55	3728.7	4833.15	4353.29	3076.85	3844.17
Plk1	8.70113	0.243176	0.391719	0.620791	0.534737	0.784127	9.13263	9.80636	11.951	10.885	2.48169	7.07297
Foxr1	2.93212	-0.205276	0.330998	-0.620174	0.535143	0.784646	11.8952	0	0	6.30275	5.89919	2.12937
Npm3-ps1	41.45	0.194962	0.31444	0.62003	0.535238	0.784708	12.7427	53.5584	65.0597	36.7104	43.3942	34.1694
Malat1	11362.5	0.2109	0.340329	0.619696	0.535458	0.78472	38907.5	14452.1	11442.8	9516.06	15249.4	28909.8
Nbas	546.838	0.0991829	0.160054	0.619684	0.535466	0.78472	692.301	535.353	385.639	474.725	495.881	518.696
Sgta	2032.96	0.0595935	0.0961775	0.619621	0.535508	0.78472	1915.85	2031.63	1857.08	2058.77	1840.9	1651.68
Tjp2	591.636	-0.09775	0.157722	-0.619759	0.535416	0.78472	713.867	471.586	522.726	681.547	486.628	651.057
Trip12	3503.05	0.0769445	0.124132	0.61986	0.53535	0.78472	4259.81	3781.05	2820.64	3536.96	3174.84	3548.9
Fbxo45	342.519	0.0822271	0.132754	0.619395	0.535656	0.784858	400.096	320.764	402.653	330.881	354.9	378.314
Gp5	4.93835	-0.229072	0.369973	-0.619159	0.535811	0.784858	1.79001	0	6.84647	4.91552	10.2034	0
Mis18a	44.6791	-0.165845	0.267825	-0.61923	0.535765	0.784858	21.4372	48.6299	56.9935	43.6956	61.2395	45.4891
Syt3	80.0205	0.151042	0.2439	0.619277	0.535734	0.784858	91.5222	81.2025	97.9891	59.7456	124.321	62.6283
Tex14	5.23384	0.229133	0.370152	0.619025	0.5359	0.784911	3.53302	6.95302	6.9478	4.98377	3.73111	1.86796
Msto1	381.808	-0.0766947	0.123927	-0.618869	0.536003	0.784985	357.458	392.457	387.953	417.259	424.927	360.518
Zfp933	191.44	0.127277	0.205693	0.618773	0.536066	0.785	180.925	281.845	208.767	187.693	228.537	196.245
Iscu	1166.49	0.0718253	0.116212	0.618052	0.536541	0.785235	1010.22	1153.82	1342.24	1073.79	1174.22	1092.81
Lamtor5	642.172	0.0782207	0.126533	0.618185	0.536454	0.785235	564.625	594.144	795.4	563.566	668.25	636.608
Tgif2	38.5746	-0.172501	0.27906	-0.61815	0.536476	0.785235	32.1943	44.4983	18.049	27.6487	38.7922	42.3281
U2surp	789.671	-0.076947	0.124497	-0.618062	0.536534	0.785235	867.92	762.185	706.632	898.358	819.205	740.018
Zfp41	36.5068	-0.161806	0.261756	-0.618155	0.536473	0.785235	26.5484	20.0646	42.4851	44.0778	28.5638	29.8811
Zfp637	184.805	0.114917	0.185909	0.618135	0.536486	0.785235	151.453	170.018	242.09	160.365	183.453	179.026
Mcts2	183.327	-0.135344	0.219071	-0.617808	0.536702	0.785394	186.991	160.768	179.303	172.799	230.621	183.893
Kdm2a	2262.45	-0.0865518	0.140138	-0.617619	0.536826	0.7855	2910.36	2413.71	1698.46	2606.8	2181.61	2655.51
Zfp212	178.93	0.0803024	0.130061	0.61742	0.536958	0.785615	182.028	189.539	198.422	186.802	176.845	175.149
Abtb2	388.879	-0.128972	0.209064	-0.616901	0.5373	0.785963	326.864	462.373	316.076	496.004	395.183	322.483
Krt80	7.21062	-0.240239	0.389425	-0.616907	0.537296	0.785963	6.38519	7.10406	7.98018	12.4405	5.35664	9.58663
Atg5	861.237	0.0753287	0.122269	0.616092	0.537834	0.786437	653.861	694.448	928.444	680.133	755.151	736.536
Clec10a	28.0809	-0.230461	0.374049	-0.616127	0.537811	0.786437	12.5605	20.9671	33.2302	47.8651	8.48208	26.9671
Ppp2r5e	1784.91	-0.0868271	0.140913	-0.616175	0.537779	0.786437	1592.05	1756.56	2294.48	1713.45	1886.53	2424.19
Uso1	1638.28	0.0914032	0.148342	0.616166	0.537785	0.786437	1603.01	1868.05	1449.83	1203.31	1722.69	1682.89
Mcm6	123.728	0.130738	0.212233	0.616012	0.537887	0.786437	131.516	140.385	166.537	182.262	103.044	104.652
Vmn2r-ps129	5.06408	0.232395	0.377415	0.615753	0.538057	0.786609	4.12715	7.37203	2.29808	0.130024	7.52609	3.84968
Erp44	1896.81	-0.0674309	0.109578	-0.615367	0.538312	0.786676	1924.98	1885.51	2225.25	1959.76	2197.08	2188.8
Ifitm3	6947.97	-0.120543	0.195877	-0.615402	0.53829	0.786676	4091.29	7292.95	6666.98	8905.01	5018.86	5815.12
Spata2	517.286	0.0865552	0.140638	0.615446	0.53826	0.786676	539.971	663.31	498.563	513.832	542.548	538.555
Tvp23b	678.583	0.0738868	0.120043	0.615505	0.538222	0.786676	599.52	709.598	882.47	696.036	712.798	686.539
Dcc	3.88449	0.229372	0.372871	0.615151	0.538455	0.786807	4.16777	2.60531	3.68983	1.9528	1.47754	3.27659
Dnajb14	100.213	0.101013	0.164251	0.614991	0.53856	0.78681	116.575	128.794	98.7144	87.3102	117.961	115.418
Hgfac	2397.55	-0.107698	0.175145	-0.614909	0.538615	0.78681	2808.54	2616.63	2421.6	3470.78	2446.57	2564.35
Vcl	872.714	0.0904423	0.147072	0.614955	0.538585	0.78681	1110.61	646.129	775.079	814.123	775.19	775.501
Ppargc1b	201.018	-0.150103	0.244395	-0.614184	0.539093	0.787356	139.493	104.941	124.354	123.122	176.614	120.073
Rictor	901.787	0.100656	0.163885	0.614184	0.539094	0.787356	1253.69	761.445	674.692	808.172	770.046	906.794
Dcx	3.87696	0.212522	0.346182	0.613903	0.53928	0.787398	2.75835	2.71882	2.76838	0.0760859	1.54122	4.09198
Ip6k2	1124.97	0.209232	0.34081	0.613927	0.539264	0.787398	1622.23	519.072	1294.27	889.782	1268.35	670.647
Zrsr2	317.352	0.0916354	0.149245	0.613993	0.53922	0.787398	273.258	374.705	320.435	327.755	303.646	273.087
Abcc12	15.5473	0.240539	0.392003	0.613615	0.53947	0.787442	12.5929	10.3931	10.4849	1.89856	17.6967	7.49348
Bex4	3.19943	-0.227246	0.370326	-0.613637	0.539455	0.787442	1.98282	2.02107	1.9897	4.65465	2.06951	3.12734
Gstcd	135.047	-0.12149	0.198014	-0.613539	0.53952	0.787442	123.964	137.418	109.329	109.004	165.715	136.359
Npnt	35.2413	0.233208	0.380062	0.613606	0.539476	0.787442	21.6022	3.89082	24.7548	17.4292	11.2154	11.3205
Bcl2l2	627.984	-0.0712926	0.116215	-0.613455	0.539576	0.787446	621.027	604.6	591.14	581.587	611.511	719.562
Cldn2	2093.29	-0.117561	0.191731	-0.613155	0.539774	0.787562	1364.51	1237.29	923.413	1505.65	971.84	1358.09
Ext2	1130.11	0.0715411	0.116696	0.613055	0.53984	0.787562	1137.95	1005.7	1032.5	1090.93	950.146	967.545
Lgi2	2.62156	-0.209822	0.342225	-0.613111	0.539803	0.787562	1.9775	0	0	0.6218	2.18107	2.09737
Pcdh15	4.20445	0.217965	0.355562	0.613017	0.539865	0.787562	6.25827	3.79873	0	0	0	5.18673
Atp1a3	2.86509	-0.188497	0.307581	-0.612838	0.539983	0.787632	4.9498	2.01354	2.13451	12.5029	2.11146	0
Coro2b	79.6489	0.162024	0.264413	0.612769	0.540029	0.787632	75.103	111.305	70.7574	75.3509	71.341	76.8841
Efnb2	96.7684	-0.143663	0.234486	-0.612673	0.540092	0.787632	103.788	73.6027	90.5957	81.3787	86.8476	133.838
Pde7b	272.393	0.140981	0.230125	0.612626	0.540124	0.787632	358.432	310.514	354.93	296.711	300.351	322.139
Spcs2	2786.96	0.0843435	0.137705	0.612496	0.54021	0.787681	2917.09	3208.88	3584.3	2547.11	3296.27	3314.56
Mex3c	305.029	0.0770279	0.125889	0.611871	0.540623	0.788075	324.713	352.244	368.025	290.719	364.009	340.191
Robo3	5.75928	0.23036	0.376562	0.611744	0.540707	0.788075	3.77951	13.8763	7.98346	1.61158	11.7022	5.29987
Sema6b	112.571	-0.117773	0.192515	-0.611759	0.540697	0.788075	81.0136	87.0741	91.6125	97.0393	87.5267	100.034
Zfp953	138.266	0.131182	0.214458	0.61169	0.540743	0.788075	142.079	149.262	183.331	146.982	149.756	135.969
Zwilch	12.2566	0.231106	0.377667	0.61193	0.540584	0.788075	21.4968	18.0397	13.0748	13.2696	22.0992	6.38985
Tsr3	410.731	0.0742752	0.121456	0.61154	0.540842	0.788143	388.557	461.346	432.492	415.21	431.011	372.56
Cth	15127.1	-0.131328	0.21481	-0.611369	0.540955	0.788231	20742.8	16128.1	16105.7	19896.5	21199.4	17386.6
Ccdc115	428.656	0.109845	0.179706	0.611249	0.541035	0.78827	294.494	568.405	443.055	357.763	469.153	385.747
Pdik1l	348.442	-0.0847169	0.138626	-0.611118	0.541122	0.78832	350.952	333.869	375.041	319.159	394.9	420.418
Ahrr	4.47207	-0.190315	0.31151	-0.610943	0.541237	0.788335	4.8862	0	0	4.39601	7.87447	0
Slc35d1	2541.63	-0.0979145	0.160251	-0.611007	0.541195	0.788335	2683.57	2178.55	1660.47	2390.46	2121.51	2473.49
Ptplad1	7270.34	-0.0637223	0.104348	-0.61067	0.541418	0.788374	7493.73	5880.64	6016.35	7063.94	6004.57	7193.5
Slc2a5	221.52	-0.147963	0.242298	-0.610665	0.541422	0.788374	126.337	90.1986	157.208	150.121	106.997	166.769
Zbtb4	271.342	-0.0943592	0.154518	-0.610667	0.54142	0.788374	344.051	285.805	218.224	291.39	273.081	337.493
Pign	350.111	0.077035	0.126228	0.610283	0.541675	0.788569	437.727	289.357	340.164	361.74	311.715	325.87
Pspn	2.91559	-0.217325	0.35614	-0.610224	0.541714	0.788569	2.78629	0	2.47738	2.12529	4.49413	2.29124
Tmtc2	636.566	-0.123985	0.203127	-0.610381	0.541609	0.788569	449.038	546.056	456.434	510.87	481.124	600.821
Tmem71	58.4487	0.146024	0.239368	0.610038	0.541837	0.788672	97.8107	93.2294	82.8115	87.3801	71.238	82.794
Nanos1	3.71461	0.226091	0.370667	0.609957	0.54189	0.788673	2.97305	0	5.5599	1.886	2.23739	0
Atg4c	351.974	0.0761171	0.124835	0.60974	0.542034	0.788806	377.989	391.038	377.805	377.86	367.078	338.858
Bnc1	5.1323	-0.211169	0.346426	-0.609565	0.54215	0.788898	0	8.48176	1.70349	4.67189	0	12.5829
Fam120aos	123.493	-0.107344	0.176198	-0.609228	0.542374	0.789006	125.403	81.4877	131.245	130.38	146.755	93.153
Incenp	57.7211	-0.158882	0.260832	-0.609135	0.542435	0.789006	31.8041	66.8076	59.2222	66.3251	48.7167	61.4626
Ntf3	17.8983	-0.220766	0.362287	-0.609366	0.542282	0.789006	11.7802	9.04791	22.9761	13.4785	27.1264	19.5472
Rin2	369.248	-0.123665	0.203003	-0.609176	0.542408	0.789006	524.82	300.596	285.984	483.85	328.92	393.544
Taf1	656.508	0.0852896	0.140066	0.608924	0.542575	0.789133	740.87	669.44	582.634	611.938	598.015	656.558
Cdc26	635.132	0.0821922	0.135136	0.608219	0.543042	0.789736	483.001	604.94	853.359	555.503	646.304	654.505
Ripk3	38.5742	0.194633	0.320069	0.608098	0.543122	0.789776	36.1338	44.5014	43.8365	44.2639	36.1502	23.1828
Qsox2	163.621	-0.109103	0.179443	-0.608012	0.54318	0.789783	151.801	188.932	129.796	152.913	189.148	166.955
Chm	384.346	0.087839	0.144513	0.607826	0.543303	0.789808	404.631	368.127	367.304	328.699	353.158	387.823
Epsti1	67.495	-0.201636	0.331732	-0.607827	0.543302	0.789808	44.1919	60.4242	63.2245	98.0035	23.1236	76.4005
Fbxl8	57.8595	-0.166704	0.274355	-0.60762	0.543439	0.78993	27.7267	45.1842	61.8895	55.4487	62.2234	39.8214
BC005561	159.238	0.150993	0.248616	0.607332	0.543631	0.789978	203.693	241.658	82.9764	120.868	192.058	154.394
Ophn1	56.6293	0.156025	0.256872	0.607401	0.543585	0.789978	81.7592	76.7038	51.7534	69.1101	60.0456	51.4894
Tmed3	613.408	-0.125218	0.206171	-0.607347	0.543621	0.789978	390.862	683.287	570.572	486.129	757.062	571.727
Ap5z1	272.236	-0.0813035	0.133942	-0.607007	0.543846	0.789985	296.568	258.884	249.144	320.206	291.466	230.858
Ccdc89	3.87591	0.227858	0.375349	0.607055	0.543814	0.789985	4.72366	1.89174	6.71604	4.24074	5.13668	0
Fyco1	1663.19	0.109179	0.179853	0.607047	0.54382	0.789985	2424.63	1628.45	1085.1	1727.61	1474.91	1520.6
Tcf7	126.035	-0.150543	0.24797	-0.607103	0.543783	0.789985	96.0357	66.5611	108.946	99.355	70.3518	139.01
Zcwpw1	84.7287	-0.122827	0.202419	-0.606794	0.543987	0.790113	98.1711	79.6452	81.1217	90.4722	108.935	84.4517
Nfatc1	395.812	-0.0894804	0.147496	-0.606663	0.544075	0.790164	339.793	389.326	309.855	357.744	341.055	404.997
Bbs1	103.863	-0.148635	0.245088	-0.606457	0.544212	0.790286	142.403	132.589	89.8491	169.152	104.708	122.694
D5Ertd605e	3.86396	0.206368	0.340627	0.605848	0.544616	0.790796	9.06522	6.7491	2.16957	3.34713	0	7.61773
Cnksr3	282.224	0.111076	0.183373	0.60574	0.544687	0.790823	349.156	234.765	282.673	298.93	221.147	271.815
Plekhh1	52.8773	-0.137826	0.227585	-0.605603	0.544779	0.790879	46.09	75.559	83.6077	60.7874	79.3827	90.1121
Cldn23	3.23721	-0.20683	0.341638	-0.605407	0.544909	0.790992	0	2.08017	4.5258	5.68101	2.18157	2.08909
Gxylt1	702.726	0.0757799	0.125219	0.605181	0.545059	0.791133	808.011	683.613	687.247	646.165	643.625	770.349
Myeov2	787.887	-0.0992888	0.164107	-0.605026	0.545162	0.791205	636.12	664.436	1067.4	775.209	864.546	924.866
Fam53b	543.941	-0.118223	0.19544	-0.604909	0.54524	0.791212	668.714	521.615	495.694	726.127	524.633	579.089
Mia2	2008.09	0.173127	0.286234	0.604845	0.545282	0.791212	2181.87	2137.97	1555.44	1749.4	1512.19	1829.17
Zfp109	106.026	-0.127196	0.210318	-0.604781	0.545325	0.791212	106.134	148.861	104.878	123.742	118.879	149.208
Rbm4b	223.109	-0.0866178	0.143283	-0.604523	0.545496	0.791307	213.744	250.684	232.917	216.85	297.812	231.57
Wiz	683.395	0.0808227	0.133694	0.604536	0.545487	0.791307	798.322	803.769	599.355	675.649	624.556	764.396
Gsg1l	11.8896	-0.235154	0.389109	-0.604339	0.545618	0.791408	6.12414	17.5166	5.08056	3.95941	18.4387	18.5389
Akap11	1139.06	0.0985387	0.163106	0.60414	0.545751	0.791523	1456.79	1126.7	848.462	1002.68	1032.41	1148.5
Irak1	1709.03	-0.0622124	0.103042	-0.603756	0.546006	0.791587	1853.57	1786.26	1483.35	1768.95	1641.16	1927.96
Ivd	4983.56	-0.0664293	0.11002	-0.603791	0.545982	0.791587	5401.66	5894.74	4751.58	6108.93	5346.87	5345.43
Scube1	16.1199	0.220595	0.365244	0.603966	0.545866	0.791587	13.4889	28.0618	21.3886	15.2428	20.9097	15.0831
Zc3h12a	130.054	-0.120838	0.2001	-0.60389	0.545917	0.791587	132.231	118.337	120.371	138.641	142.326	123.721
Abcb7	1118.22	0.0604714	0.100182	0.603616	0.546099	0.791645	1086.73	967.287	1190.24	1102.5	979.255	1031.9
Nfatc3	810.005	-0.060784	0.100744	-0.603352	0.546274	0.791823	937.329	806.594	685.089	781.15	821.956	922.255
Gtf2h2	181.253	0.0793438	0.131537	0.603203	0.546374	0.791852	192.973	193.251	191.2	189.434	193.996	161.965
Scrib	1009.37	-0.081119	0.134498	-0.603123	0.546427	0.791852	910.992	1114.44	887.057	1048.37	1107.41	926.88
Slc22a13b-ps	8.73318	-0.234096	0.388166	-0.603084	0.546453	0.791852	10.0268	7.68449	10.4625	11.6655	15.233	10.2926
Icmt	803.997	-0.0652588	0.108253	-0.602838	0.546616	0.792012	732.888	1004.05	660.681	754.364	860.026	890.574
Arf5	1061.66	0.0925161	0.153518	0.60264	0.546748	0.792127	1114.46	1081.55	1275.53	1062.21	1178.71	1009.66
Itgb1bp1	371.893	0.0918719	0.152562	0.602193	0.547045	0.792481	359.091	369.083	494.013	393.061	379.423	379.899
Zfp446	101.76	0.129654	0.215419	0.601869	0.547261	0.792717	79.6657	143.361	106.941	83.7647	121.927	97.5235
1190003J15Rik	5498.15	0.057576	0.0956918	0.601681	0.547386	0.792744	4803.65	6004.37	6128.63	5522.12	5570.56	5186.18
Cyth1	1552.13	-0.0800278	0.132999	-0.601719	0.547361	0.792744	1451.81	975.928	1240.82	1108.46	1522.36	1261.87
Hbegf	27.9022	-0.209248	0.347892	-0.601474	0.547524	0.792868	20.1898	17.5927	25.9433	25.669	39.8883	16.2922
2010009K17Rik	3.97567	0.205997	0.342642	0.601202	0.547706	0.793007	5.14295	6.46429	7.06298	3.03583	5.05818	3.54192
Atp6v1e1	3140.12	-0.0574833	0.0956316	-0.601091	0.547779	0.793007	2672.9	2806.31	2955.67	2655.73	3298.22	2852.33
Iigp1	9354.08	-0.190027	0.316096	-0.601169	0.547727	0.793007	11033.1	10794.9	11147.6	25150.3	6590.8	7090.37
Gnas	16272.2	0.0695541	0.1158	0.600642	0.548078	0.793185	19359	17926.1	16448.6	17386.8	15418.5	18326.9
Gstt1	7973.09	-0.0622939	0.103711	-0.60065	0.548073	0.793185	7691.93	7962.38	9442.48	8686.55	8981.78	8582.51
Plagl1	14.5437	0.216588	0.360559	0.6007	0.54804	0.793185	22.6756	12.6647	10.9688	5.24802	18.0252	16.3328
Ruvbl1	424.786	0.0748575	0.12464	0.600588	0.548114	0.793185	390.527	484.036	479.041	422.287	439.091	428.976
Gp49a	82.2659	-0.187652	0.312515	-0.600457	0.548202	0.793235	55.9007	66.2703	72.0205	112.182	42.0121	69.531
Ntpcr	83.8596	0.117374	0.1955	0.600378	0.548254	0.793235	118.813	70.3318	100.678	93.3563	93.8936	78.3017
Cenpi	2.52088	0.199524	0.332463	0.600139	0.548414	0.793312	4.87399	0	4.4801	2.10631	0	2.272
Grasp	19.6278	0.193513	0.322419	0.600192	0.548378	0.793312	14.2102	15.8493	20.2981	13.3821	16.5847	13.9071
Trmt10a	104.589	-0.122069	0.20355	-0.599702	0.548705	0.793657	108.151	108.485	102.185	104.513	147.977	98.4647
Alyref	229.812	-0.099434	0.165916	-0.599303	0.548971	0.793927	183.229	293.42	242.954	252.414	268.921	255.573
Sh3yl1	151.869	0.123729	0.206468	0.599263	0.548998	0.793927	187.176	166.957	130.24	184.585	129.001	117.56
Dgkz	1145.96	-0.0718379	0.119929	-0.599002	0.549172	0.794102	901.5	924.429	727.441	921.272	889.358	862.351
Cxcl16	257.749	-0.148047	0.247308	-0.598633	0.549418	0.794381	263.582	214.882	270.564	408.39	152.884	272.208
Ccdc22	643.654	-0.0880313	0.147161	-0.598195	0.54971	0.794569	520.009	619.067	645.941	718.639	689.343	496.228
Lepr	691.624	-0.170645	0.285369	-0.59798	0.549853	0.794569	995.018	1048.2	771.551	1126.7	1081.02	1019.02
Med12	424.592	-0.0854787	0.142945	-0.597984	0.54985	0.794569	500.072	481.675	314.77	472.026	468.196	425.869
Rab23	131.889	-0.104006	0.17388	-0.598145	0.549743	0.794569	147.862	127.127	154.922	150.335	143.273	171.47
Ralgds	35.6087	-0.152375	0.254811	-0.597992	0.549845	0.794569	22.9354	34.3911	35.4904	37.4054	28.5978	38.0466
Tcf20	997.926	0.118838	0.198743	0.597951	0.549873	0.794569	1504.45	922.9	659.079	817.28	791.224	1205.26
Trmt11	163.926	0.0980441	0.163986	0.597881	0.549919	0.794569	151.092	167.161	224.129	155.644	190.212	170.461
Gbp5	60.2418	-0.233172	0.39007	-0.59777	0.549993	0.7946	49.2912	86.2197	44.0096	153.877	36.3246	43.1392
Bcr	690.26	-0.0831164	0.139128	-0.597407	0.550235	0.794796	770.46	715.414	564.903	774.616	619.076	771.666
Stk11	2232.28	-0.0609198	0.101974	-0.597408	0.550235	0.794796	2064.15	2114.91	2307.68	2404.28	2242.61	2129.24
Bbs10	151.411	0.111292	0.186406	0.597044	0.550478	0.794885	157.825	141.37	145.57	139.218	151.082	119.049
H2afz	1340.25	0.0887261	0.148632	0.596951	0.55054	0.794885	1234.49	1332.14	1725.87	1339.28	1517.24	1178.71
Pde4d	287.762	0.153691	0.25738	0.597137	0.550416	0.794885	388.128	167.615	212.342	220.397	203.321	253.725
Rnf40	1086.95	-0.0567951	0.0951473	-0.596918	0.550562	0.794885	1061.35	1299.12	982.497	1164.06	1165.79	1135.85
Rpusd3	381.266	-0.0948619	0.158872	-0.597095	0.550444	0.794885	273.017	300.681	263.867	327.633	290.629	274.382
Gm3435	149.956	0.0850013	0.142421	0.596831	0.55062	0.794892	149.88	149.025	164.178	125.734	162.197	156.466
1110051M20Rik	75.967	0.143396	0.240345	0.596623	0.550759	0.795016	125.025	79.0212	113.34	87.2068	92.77	105.367
Fbxl15	182.539	0.125393	0.210283	0.596308	0.55097	0.795147	142.246	171.768	214.505	177.765	196.938	111.196
Gale	448.356	0.129445	0.21708	0.596303	0.550973	0.795147	660.008	474.714	501.357	405.022	694.38	386.061
Iqsec1	1456.12	-0.110948	0.186091	-0.596203	0.55104	0.795147	1538.49	1545.82	1157.52	1772.73	1153.98	1663.37
Zfp30	54.2436	0.139663	0.234268	0.59617	0.551062	0.795147	79.5889	58.4073	81.2386	62.0348	82.2639	56.317
Asb1	236.867	-0.0841092	0.141109	-0.596059	0.551136	0.795177	229.493	235.324	196.93	189.358	249.591	265.816
Acsm2	48.7115	0.207242	0.347978	0.595561	0.551469	0.795337	19.5251	29.3065	45.1019	16.79	40.3638	25.0235
Lin7a	1173.46	0.0800641	0.134503	0.595257	0.551671	0.795337	1610.48	1640.56	1145.01	1297.76	1520.09	1321.44
Mcam	84.3954	0.1498	0.251449	0.595746	0.551345	0.795337	104.65	91.3298	76.0886	84.3122	58.9058	95.4241
Pgap3	70.0933	0.151035	0.253688	0.595359	0.551604	0.795337	74.8936	44.9305	61.3138	59.0078	52.4485	48.3697
Smad5	583.358	0.0890845	0.14964	0.595323	0.551627	0.795337	626.753	674.111	594.499	510.373	604.281	663.632
Uri1	1061.4	0.0631897	0.106126	0.595423	0.551561	0.795337	1189.36	972.698	971.918	941.434	1013.07	1035.47
Ywhaz	3211.89	0.0681946	0.114554	0.595307	0.551638	0.795337	3968.71	2641.25	2833.63	3048.14	2692.31	3239.36
Zmym2	1002.73	-0.060806	0.102084	-0.595648	0.551411	0.795337	1236.26	986.727	1052.55	1118.3	1219.68	1073.81
Sidt1	3.48631	0.200744	0.33769	0.594464	0.552202	0.796025	7.15186	0	6.02777	4.0099	0	2.14566
Ptrf	305.826	0.100856	0.169698	0.594327	0.552294	0.796081	343.701	270.319	390.79	347.355	297.109	290.482
Eln	65.6776	0.163081	0.274449	0.594213	0.55237	0.796114	42.3814	82.8302	76.9493	78.2932	54.2267	40.8617
Arid2	473.394	-0.0811375	0.136608	-0.593944	0.55255	0.796262	572.785	466.528	343.764	432.376	453.128	571.033
Dnase2b	918.936	-0.0754884	0.127106	-0.5939	0.552579	0.796262	880.483	777.37	910.385	886.221	1028.89	800.638
Pabpc1	4860.61	0.0811413	0.136676	0.593675	0.55273	0.796403	5383.22	4522.52	3936.09	5006.04	3570.15	4472.76
5031434O11Rik	5.45639	-0.213691	0.360051	-0.593501	0.552846	0.796494	12.5664	2.13969	7.09719	11.6076	5.53448	11.5628
Dach1	5.95972	0.232223	0.391415	0.593292	0.552985	0.796542	2.27889	5.78951	9.11066	2.43073	4.83784	6.35738
Pisd-ps1	1994.87	-0.119687	0.201717	-0.593339	0.552955	0.796542	2750.54	2132.06	1405.36	2207.83	2587.45	2068.92
3300002I08Rik	8.50739	0.226705	0.382485	0.592717	0.553371	0.796563	12.58	9.888	2.28885	6.40103	11.7228	0
Abcc2	13356.2	0.129222	0.218018	0.592714	0.553373	0.796563	20009.5	13553.7	7145.13	10956.3	11778.9	14163.8
Amz1	10.8892	-0.231646	0.390528	-0.593162	0.553073	0.796563	8.43776	11.5698	8.48661	16.3156	3.94171	15.7875
Cfi	22345.2	-0.0733076	0.123628	-0.592969	0.553202	0.796563	26101.5	27409.1	24324.1	34513.6	23850.6	23609.1
Nnt	3241.95	-0.0498198	0.0840133	-0.592999	0.553182	0.796563	3563.84	3372.41	2958.97	3866.72	3176.39	3171.4
Trex1	288.38	-0.0927095	0.156413	-0.592723	0.553367	0.796563	217.054	281.381	262.097	312.179	247.201	250.857
Uchl4	16.8764	0.223655	0.377328	0.592734	0.553359	0.796563	10.4967	18.4587	20.3915	7.18417	11.3198	21.5396
Ctf2	3.43621	-0.17793	0.300272	-0.592562	0.553475	0.796567	0	0	2.25065	0.104978	2.22601	5.66257
Ndufa7	2283.61	-0.0760488	0.128358	-0.592472	0.553535	0.796567	1987.11	2135.06	2634.63	2442.23	2382.76	2322.34
Rsrc2	791.895	-0.0716868	0.120981	-0.592545	0.553486	0.796567	788.174	876.667	947.066	978.04	1030.57	746.471
Smurf1	783.952	-0.095346	0.160982	-0.592277	0.553665	0.796678	726.087	632.485	639.337	834.842	595.39	701.152
Sfmbt2	4.02314	0.205203	0.346545	0.59214	0.553757	0.796733	0	4.69253	6.09072	1.89985	3.33678	0
Lrrc46	32.6591	-0.200925	0.339391	-0.592014	0.553841	0.796778	15.8169	30.4931	36.3981	22.6849	25.6895	54.915
B4galnt1	1387.14	-0.086192	0.145673	-0.591681	0.554064	0.796793	1419.53	1407.58	1265.12	1644.55	1241.62	1461.71
Gm14873	18.2487	0.211946	0.358177	0.591736	0.554027	0.796793	8.97335	19.7729	29.3154	12.4975	19.7436	18.126
Mpeg1	1968.34	-0.216212	0.365282	-0.591905	0.553914	0.796793	2515.71	2648.61	2278.77	5872.96	1146.86	2165.42
Npff	30.9575	-0.211993	0.35828	-0.591697	0.554053	0.796793	21.8552	33.3764	25.0562	29.4819	59.0744	14.0001
BC030336	294.922	0.0821929	0.138961	0.591484	0.554196	0.796866	301.746	357.821	336.356	270.689	363.748	308.939
Gltpd2	1913.48	-0.0637615	0.107806	-0.591446	0.554222	0.796866	1594.49	2093.69	1956.17	2230.84	1725.37	1944.78
Churc1	1037.64	0.0853783	0.1445	0.590854	0.554618	0.796867	930.019	987.592	1587.27	999.193	1152.38	1170.43
Fam13b	938.366	0.065606	0.111052	0.590769	0.554675	0.796867	1048.4	1003.89	894.317	876.927	847.163	1081.02
Gm20605	7.71771	0.225276	0.38111	0.591104	0.554451	0.796867	5.01839	8.49032	12.3066	7.23678	6.95867	6.27038
Gm2381	4.71	0.229928	0.389091	0.590937	0.554563	0.796867	2.51144	8.88845	4.40807	5.87595	2.67793	1.84078
H2-Ke2	862.664	-0.101104	0.171151	-0.590731	0.5547	0.796867	599.587	865.983	1030.83	817.903	1009.24	876.524
Mertk	392.287	0.122973	0.20811	0.590904	0.554585	0.796867	542.362	303.751	253.734	316.068	230.434	448.956
Ms4a4d	167.77	0.134815	0.228154	0.590897	0.55459	0.796867	131.552	152.96	248.16	145.877	185.06	160.093
Rlim	1309.25	0.0938852	0.158797	0.591227	0.554369	0.796867	1676.37	1508.53	1104.16	1189.5	1417.38	1392.35
Tmem120b	61.239	-0.152643	0.258365	-0.590804	0.554651	0.796867	42.6706	101.74	50.1279	58.4722	91.4911	69.0135
Gpsm3	53.0875	-0.181192	0.306863	-0.590467	0.554878	0.796968	36.5842	47.2928	48.8058	82.7018	39.3173	29.7726
Snx32	123.184	-0.125692	0.212867	-0.590472	0.554874	0.796968	96.0338	140.743	178.642	180.62	164.422	114.062
Sacs	8.48365	-0.229157	0.388153	-0.590377	0.554938	0.796978	15.4248	10.5854	2.36418	8.51374	15.302	12.1616
Gpsm1	25.3768	-0.182685	0.309875	-0.589543	0.555497	0.797552	23.0911	16.3023	22.673	18.6699	32.5044	24.3332
Tfcp2	233.261	-0.0933932	0.158412	-0.589558	0.555487	0.797552	189.817	243.013	252.383	232.613	267.794	242.516
Wrb	109.008	0.11023	0.186925	0.589699	0.555392	0.797552	128.08	115.683	104.447	88.635	104.293	128.938
Acsm5	4328.32	0.0590935	0.100287	0.589243	0.555698	0.797611	4086.99	4122.04	3429.04	3690.93	3983.1	3472.81
Fam57b	11.0552	0.23105	0.392034	0.589362	0.555619	0.797611	5.56909	2.0958	10.2649	1.83926	11.6578	2.10227
Inmt	19879.9	-0.0870585	0.147741	-0.589263	0.555685	0.797611	28910.1	26299.8	33108.3	25366.6	39804.8	28868.4
Atm	473.604	0.097532	0.165708	0.588579	0.556144	0.797885	605.173	392.41	364.017	420.133	482.769	356.594
Ddx17	6562.43	-0.0924399	0.157082	-0.588483	0.556208	0.797885	7844.96	6888.55	4630.43	7186.15	7129.93	6360.67
Diap1	1890.06	0.10572	0.179561	0.588769	0.556016	0.797885	2277.09	2283.57	2027.68	2155.57	1799.87	2135.2
Fam19a3	4.20044	-0.222189	0.37747	-0.588626	0.556112	0.797885	2.03009	2.13631	8.12385	6.40336	6.0007	3.99673
Spats2l	14.795	0.186963	0.31767	0.588546	0.556166	0.797885	12.4512	21.281	18.6165	15.0595	13.2819	15.5971
Wdr4	620.109	-0.0907062	0.154067	-0.588745	0.556032	0.797885	472.29	684.648	647.599	641.943	700.862	591.477
Taf10	1438.96	-0.0859043	0.146012	-0.588339	0.556305	0.797947	1218.08	1384.21	1494.17	1425.51	1572.06	1369.07
Ankfy1	749.851	0.0906241	0.154068	0.58821	0.556391	0.797995	885.618	868.305	626.838	706.937	692.427	824.967
5830432E09Rik	3.71501	0.203255	0.345646	0.588045	0.556502	0.798067	0	2.00209	9.35814	2.23026	2.12714	1.07538
Fabp3	5.52142	0.211894	0.360379	0.587977	0.556548	0.798067	2.0221	7.01035	4.67727	0.106755	5.97326	3.98111
2010003K11Rik	322.591	-0.21985	0.374031	-0.587785	0.556677	0.798085	18.9513	6.96891	7.09688	7.06532	36.2248	20.0987
Cd300a	167.074	0.195506	0.332696	0.587641	0.556773	0.798085	161.474	137.79	142.198	149.973	65.5338	151.261
Dtd2	355.787	-0.0752626	0.128062	-0.587703	0.556732	0.798085	320.04	319.678	392.126	345.303	364.173	392.682
Lcmt2	490.251	0.0817298	0.139038	0.587824	0.556651	0.798085	417.232	521.451	482.36	480.508	374.08	481.278
Adamdec1	40.7341	-0.17998	0.306408	-0.587386	0.556944	0.798214	30.8787	29.1512	39.2761	54.5245	16.9556	40.9377
Man2c1	753.216	-0.0716177	0.121934	-0.587347	0.55697	0.798214	700.973	773.316	706.958	871.412	756.247	660.292
Apoa1bp	1526.67	0.0667355	0.113674	0.587077	0.557152	0.798398	1477.2	1574.84	1928.49	1467.25	1733.58	1574.66
Acsl4	1750.61	-0.102432	0.174567	-0.586775	0.557355	0.79846	2033.86	2764.58	1615.06	2110.26	2769.79	2025.25
Edf1	2017.52	-0.0810866	0.138178	-0.586826	0.557321	0.79846	1569.21	1869.44	2021.3	1941.35	2012.12	1839
Lrrc42	615.316	-0.078151	0.133158	-0.586906	0.557267	0.79846	646.82	572.61	660.395	683.234	660.977	644.243
Fignl1	4.86731	0.225555	0.384471	0.586663	0.55743	0.798491	7.01524	5.07569	4.20702	6.63765	1.64005	2.17735
0610008F07Rik	186.005	-0.128191	0.218664	-0.586247	0.55771	0.798547	220.924	88.6124	102.63	118.583	172.602	163.152
B3gnt3	83.4834	0.159834	0.272648	0.586229	0.557721	0.798547	51.001	85.997	98.5104	40.6943	56.8839	116.827
Cyp2j5	17170.9	0.0564525	0.0963222	0.58608	0.557822	0.798547	18906.4	21716.7	20838.6	20839.3	19358.3	18870.9
Foxp1	621.232	0.0923294	0.157506	0.586195	0.557745	0.798547	789.558	675.67	599.749	685.803	638.594	598.613
Glipr1	123.099	0.124602	0.212571	0.586169	0.557762	0.798547	92.6002	124.021	156.517	100.729	124.301	121.327
Itih3	34750.3	-0.0971214	0.165722	-0.58605	0.557842	0.798547	34513.4	39385.9	28908.8	45731.6	34398.8	30179.4
Tstd2	788.426	-0.0664066	0.11327	-0.586267	0.557696	0.798547	822.854	724.882	762.094	810.719	728.141	876.704
Gm16596	28.3306	-0.199307	0.340219	-0.585819	0.557997	0.798677	32.4743	14.156	26.143	34.4287	40.7652	14.6054
Klk8	5.33742	-0.21055	0.359498	-0.585677	0.558093	0.798677	0	3.65418	7.11055	9.16069	1.95388	4.92331
Rasgrp2	290.176	0.0857801	0.146448	0.585737	0.558052	0.798677	235.843	293.026	259.213	257.653	269.427	214.989
Apold1	37.8624	-0.189312	0.323617	-0.584989	0.558555	0.799017	35.0437	26.9954	17.9118	37.7616	28.8677	26.4316
Gm6277	5.25397	0.227335	0.388544	0.585095	0.558484	0.799017	1.69385	8.80711	6.37106	2.89059	7.00857	1.76018
Gm715	2.6828	0.181626	0.310468	0.585005	0.558544	0.799017	2.00308	7.50035	2.24226	0	2.21806	4.34183
Rsl1d1	1461.26	0.0980627	0.16765	0.584926	0.558597	0.799017	1220.67	2005.13	1517.96	1238.84	1710.36	1474.44
Tmem199	330.265	0.102306	0.174862	0.585066	0.558503	0.799017	258.501	467.673	361.222	308.495	390.623	316.718
Txn1	4218.83	-0.0637617	0.109045	-0.584727	0.558731	0.799132	4155.95	3956.73	4689.47	4678.27	4522.02	4200.86
Rhoh	17.5754	-0.219804	0.376166	-0.584327	0.559001	0.799441	23.0711	7.58335	10.8796	24.4426	3.31753	21.0047
Proca1	134.882	0.112962	0.193369	0.584179	0.5591	0.799449	128.529	149.209	215.378	177.106	131.564	146.571
Serpina12	835.778	0.221391	0.37899	0.58416	0.559112	0.799449	172.519	761.94	795.124	409.345	466.763	465.119
Coro1a	151.394	-0.204223	0.349794	-0.583837	0.55933	0.799553	145.564	88.1728	111.1	278.699	74.2929	62.4337
Cyp4a14	106698	-0.192024	0.328853	-0.58392	0.559274	0.799553	56512	27183.5	27184.2	46210.4	50614.7	34828.7
Tead2	16.326	0.202481	0.346825	0.583814	0.559346	0.799553	8.52367	19.443	20.8177	11.0359	17.1743	13.9535
Fut10	44.4276	-0.167603	0.287201	-0.583574	0.559507	0.799708	50.7551	55.7999	62.3829	57.1816	44.3555	90.1849
Rbm5	1251.39	0.0751425	0.128822	0.583305	0.559688	0.799814	1558.8	1201.42	1449.46	1298.61	1425.05	1267.69
Thbs1	27.2122	0.220313	0.377692	0.583313	0.559682	0.799814	63.4783	42.1817	27.3181	32.6078	22.7505	48.1179
BC049715	3.88816	0.213264	0.365821	0.582973	0.559912	0.799879	7.96296	0	9.14054	2.08515	5.04769	2.96762
Psmc5	1894.23	0.071893	0.123333	0.58292	0.559947	0.799879	1672.79	1915.94	2058.32	1734.71	1672.92	1968.29
Sv2c	4.11085	-0.203039	0.348258	-0.583012	0.559885	0.799879	3.86498	0	5.84551	1.84118	6.23904	6.51299
Zfr	2190.91	0.0784275	0.134538	0.582938	0.559935	0.799879	2512.67	2550.61	2812.72	2348.08	2605.91	2500.69
Phf11d	59.9353	0.158887	0.272683	0.58268	0.560109	0.799957	60.6271	59.5852	44.9582	62.8746	50.8654	28.5296
Rrp15	394.064	0.116499	0.199934	0.582688	0.560103	0.799957	336.458	499.218	438.456	302.122	386.392	486.397
Naa20	244.13	0.100295	0.172188	0.582472	0.560249	0.80001	214.906	218.016	336.603	231.742	270.914	221.22
Tomm6	1570.27	-0.0853348	0.146516	-0.582428	0.560279	0.80001	1263.31	1437.03	1714.23	1505.11	1717.92	1484.9
Zfp747	185.284	0.124043	0.21299	0.582387	0.560306	0.80001	208.667	208.842	178.345	173.972	181.262	185.986
Armcx1	69.6892	0.15063	0.258715	0.582224	0.560416	0.800091	59.1015	88.913	72.0399	61.1366	35.3491	95.3594
Cage1	17.8385	0.20234	0.347717	0.581911	0.560626	0.800315	17.8276	5.64809	20.2532	11.4539	8.34598	16.8999
Cnep1r1	224.903	0.0844877	0.14524	0.581712	0.560761	0.800354	242.474	238.24	320.796	219.834	302.227	242.26
Dysf	122.294	0.133361	0.229248	0.581735	0.560745	0.800354	119.541	126.057	107.609	122.524	64.7501	125.809
Mir3091	3.37614	0.210443	0.361831	0.581605	0.560833	0.80038	2.37101	4.1049	6.0101	3.18826	3.28376	1.70004
Snapc1	106.593	0.136725	0.235122	0.581506	0.560899	0.800399	145.672	151.51	185.205	158.585	146.634	129.408
4930519F09Rik	28.1056	-0.193374	0.332821	-0.581015	0.56123	0.8004	36.0773	18.959	21.7742	29.2078	29.7156	32.5194
Chkb	6.16595	0.212636	0.365968	0.581024	0.561224	0.8004	5.16244	0	7.59257	1.88974	5.53191	0
Dopey1	319.145	-0.103251	0.177727	-0.580951	0.561274	0.8004	357.982	271.641	209.295	280.896	320.717	299.713
Rgs3	812.315	0.184577	0.317651	0.581067	0.561196	0.8004	602.006	1521.71	1538.86	1194.5	688.742	1243.29
Rpl27	4812.91	0.0679564	0.11688	0.58142	0.560958	0.8004	4675.57	5065.7	5971.18	4867.61	4993.64	5129.89
Tha1	203.464	0.0970796	0.16701	0.581279	0.561052	0.8004	179.444	217.843	223.104	172.379	238.47	177.823
Xrcc6bp1	98.8479	-0.133812	0.230221	-0.581232	0.561084	0.8004	83.8232	77.8958	112.125	100.3	110.152	97.8732
Amica1	23.2929	-0.212468	0.365993	-0.580525	0.561561	0.80052	26.6215	12.3295	25.8242	26.229	21.7904	32.287
Csf2rb2	78.7141	0.214285	0.368996	0.580725	0.561426	0.80052	74.4961	99.769	51.5511	75.1902	30.0213	72.0915
Gcnt3	3.28928	-0.0603596	0.103967	-0.580564	0.561534	0.80052	0	0	0	11.2168	0	10.9814
Gdf6	14.684	0.222041	0.382494	0.580509	0.561572	0.80052	13.9962	14.8847	19.9057	11.9483	7.83992	18.0941
Tbc1d10a	180.286	0.102557	0.176732	0.580297	0.561715	0.800648	103.154	166.464	149.364	124.845	144.245	122.485
Srxn1	529.14	-0.0942783	0.162489	-0.580215	0.561769	0.80065	391.631	278.403	270.603	364.417	316.659	321.423
Cyc1	3362.48	-0.0713942	0.123148	-0.579743	0.562088	0.800684	3045.32	3562.18	3807.91	3372.58	3986.77	3606.08
Dnajb4	796.859	0.0752481	0.129954	0.579036	0.562565	0.800684	976.738	914.107	1033.71	775.059	1013.69	990.291
Eif4enif1	453.412	0.0574561	0.0991752	0.579339	0.56236	0.800684	489.45	464.342	441.899	447.558	437.715	450.466
Gpat2	36.5563	-0.171159	0.295378	-0.579457	0.562281	0.800684	23.8058	25.9498	30.2694	27.9983	40.142	27.421
H6pd	20456.7	-0.116122	0.200234	-0.579929	0.561963	0.800684	15964.5	21926.8	13328	25617.8	14649.3	15566.9
Kcnj10	19.4857	0.216425	0.373433	0.579556	0.562214	0.800684	16.6673	15.5625	21.102	18.6294	7.18628	15.8026
Kcnrg	21.9921	0.210485	0.363491	0.579067	0.562544	0.800684	27.575	13.2867	31.2364	19.598	30.8177	11.2662
Mcm3ap	963.378	-0.0640056	0.110523	-0.579114	0.562512	0.800684	1108.17	1070.28	865.96	1105.65	1118.42	940.89
Mrgbp	208.33	-0.120893	0.208542	-0.579704	0.562114	0.800684	179.886	198.365	177.711	207	213.731	187.679
Pqlc3	29.1301	-0.169706	0.292861	-0.579476	0.562268	0.800684	22.1073	30.5377	29.3313	28.3701	35.4389	32.6697
Psrc1	3.11308	0.200674	0.346638	0.578915	0.562647	0.800684	7.01202	4.04701	8.26654	6.16643	3.20889	2.08311
Pxn	576.766	-0.0700994	0.12106	-0.579048	0.562557	0.800684	572.702	439.12	507.118	570.086	486.271	536.666
Tet1	5.42607	-0.22251	0.384184	-0.579176	0.562471	0.800684	2.97797	3.66224	4.17383	3.97575	9.53499	4.81762
Tmem258	692.626	0.0925989	0.159655	0.579995	0.561918	0.800684	721.943	744.958	797.731	598.363	856.778	671.141
Tram1	2750.66	0.0672173	0.11611	0.578912	0.562648	0.800684	3204.33	2702.6	2731.69	2367.76	3178.04	2690.02
Zfp704	406.017	0.111567	0.192601	0.579265	0.56241	0.800684	606.734	448.841	318.626	445.303	338.937	467.753
Ano5	3.59696	0.166351	0.287654	0.578301	0.563061	0.800967	4.55638	1.81737	6.38201	3.94275	0	1.84965
Ccdc103	3.3772	-0.204139	0.352897	-0.578467	0.562949	0.800967	0	6.11563	2.1278	2.19326	2.10486	7.03289
Ccdc88c	52.6972	0.155059	0.268075	0.578418	0.562982	0.800967	78.4086	47.9519	38.6868	41.0036	55.5243	48.8956
Gins4	508.5	0.0741629	0.128228	0.578369	0.563015	0.800967	435.489	525.286	660.274	529.695	547.648	476.891
Trnp1	3.22713	-0.183117	0.316795	-0.578028	0.563245	0.801153	0	5.19603	3.91308	6.84734	6.44102	0
Agpat4	35.6033	0.198215	0.343195	0.577558	0.563563	0.801452	28.5673	27.3265	51.1834	19.5353	17.6767	54.3689
Lpp	1662.82	0.110259	0.190883	0.577628	0.563515	0.801452	2492.13	1875.58	1087.41	1742.29	1443.83	1828.22
Grk4	85.7567	0.122299	0.211806	0.57741	0.563663	0.801518	97.1319	118.837	104.847	92.0144	111.052	90.4979
Cers5	93.0885	-0.129693	0.22488	-0.576719	0.564129	0.802105	80.9935	74.6462	81.9637	78.3757	94.0962	94.2907
Acvr2b	44.1767	0.164834	0.285853	0.576638	0.564184	0.802108	19.0214	78.3204	59.6445	48.8291	50.8446	36.9822
Lrtm1	134.954	0.219164	0.380553	0.575909	0.564676	0.802731	15.5014	7.05831	7.9713	4.91846	2.11568	19.8436
Polr2i	643.852	-0.0998197	0.173386	-0.575706	0.564814	0.802774	438.445	585.457	659.606	547.649	690.872	585.869
Spen	1285.26	0.134424	0.233472	0.575763	0.564775	0.802774	1732.98	1634.55	661.152	1030.89	1060.04	1533.32
Gins1	70.3635	0.149588	0.259948	0.575454	0.564984	0.802828	54.0739	88.3256	72.1905	63.2952	73.2856	55.2829
Lcp2	157.744	0.198365	0.344683	0.575501	0.564953	0.802828	161.871	170.804	146.381	204.878	61.2781	126.753
Tnpo1	1393.66	0.119761	0.208131	0.575413	0.565012	0.802828	1804.13	1430.3	1049.18	1413.9	1189.57	1303.99
Tbcel	1910.36	0.0811293	0.141031	0.575258	0.565117	0.8029	1950.37	1431.88	1451.65	1469.07	1379.77	1703.01
B3gnt8	16.4992	0.19394	0.337388	0.574827	0.565408	0.80291	14.6222	15.8087	13.4477	10.1301	15.2744	12.5512
Gm13152	276.406	0.113191	0.196927	0.574786	0.565436	0.80291	463.843	311.942	404.986	294.46	378.121	414.271
Msh2	211.437	-0.10642	0.185112	-0.574898	0.565361	0.80291	183.891	197.375	284.344	238.707	285.645	204.028
Pot1b	144.28	0.121143	0.210766	0.574774	0.565444	0.80291	183.636	172.467	159.897	164.054	172.136	132.559
Rps9	10333.4	0.0630844	0.109755	0.574772	0.565445	0.80291	10123.8	12277.3	13749.7	11430.4	11798.3	11369.8
Sec24a	2314.02	-0.067769	0.117896	-0.574819	0.565414	0.80291	2590.74	2025.61	1961.92	2080.39	2229.29	2582.25
Arvcf	568.168	0.0940939	0.163775	0.574532	0.565608	0.803065	444.71	459.78	532.356	501.785	433	408.263
Cidec	160.985	-0.16596	0.28893	-0.574393	0.565702	0.803122	66.4816	111.77	53.8375	104.771	88.2204	71.6353
4921507L20Rik	17.5948	0.209253	0.364669	0.573817	0.566091	0.803293	8.10368	21.1306	18.2311	10.5522	19.1315	11.1938
Golga1	600.602	-0.0888617	0.154891	-0.573705	0.566167	0.803293	512.148	686.203	532.06	596.277	700.166	549.76
Ict1	476.659	0.0817309	0.142442	0.573783	0.566115	0.803293	412.051	478.446	616.71	445.284	476.142	509.708
Ing5	291.074	0.0691478	0.12054	0.57365	0.566205	0.803293	290.776	271.929	264.215	256.392	261.973	266.954
Megf11	6.6391	0.218489	0.38092	0.573581	0.566251	0.803293	8.56641	6.58995	7.53636	5.89857	4.59333	7.02192
Nol12	414.244	0.0999285	0.17414	0.573838	0.566077	0.803293	343.045	490.64	478.363	364.722	448.486	415.19
Rell1	366.205	0.0953369	0.166071	0.574073	0.565919	0.803293	426.746	305.641	282.838	308.336	286.454	344.059
Zfp709	52.5869	0.138633	0.241534	0.573968	0.56599	0.803293	38.6187	64.2829	65.7921	41.9379	71.0826	42.8208
Arhgap23	463.024	-0.0962383	0.167991	-0.572877	0.566728	0.803367	481.088	346.962	299.621	414.967	296.039	487.342
Bet1l	880.395	-0.0991841	0.173053	-0.573142	0.566549	0.803367	525.331	1131.61	894.256	811.691	984.212	956.464
Cdk5rap1	238.689	-0.125065	0.218343	-0.572794	0.566784	0.803367	188.222	184.254	251.978	323.807	170.398	190.163
Cxx1a	214.815	-0.0899505	0.156903	-0.573288	0.56645	0.803367	221.365	292.543	244.323	264.759	290.526	254.865
Fam185a	191.157	-0.0985394	0.171889	-0.573274	0.566459	0.803367	138.82	189.609	199.901	166.243	219.565	191.622
Klc3	120.035	-0.130147	0.227118	-0.573039	0.566618	0.803367	72.5476	101.578	128.674	128.171	126.504	84.351
Marveld2	537.805	-0.102936	0.179622	-0.573069	0.566598	0.803367	501.073	404.711	532.928	655.855	432.283	459.177
Ubxn2b	79.8448	-0.111327	0.194357	-0.572797	0.566782	0.803367	99.16	94.2814	103.946	84.0791	115.351	126.986
Zfp296	12.7801	-0.211455	0.369166	-0.572791	0.566786	0.803367	16.3135	18.7586	9.08533	17.4115	25.2738	10.5127
AU021063	19.8074	0.211459	0.369336	0.572537	0.566958	0.803378	8.83274	17.636	33.0914	13.6803	17.597	18.6969
Gm5918	155.781	-0.0971441	0.169695	-0.572463	0.567008	0.803378	153.757	132.824	174.096	151.802	183.836	167.49
Lrg1	8170.52	-0.0951622	0.166202	-0.572568	0.566937	0.803378	7545.71	8831.27	7328.89	11799	6423.89	7170.75
Wfikkn2	2.58518	0.182459	0.318665	0.572574	0.566933	0.803378	0	5.02024	5.81907	5.00363	4.23223	0
Dph5	342.676	0.0943977	0.164942	0.572309	0.567113	0.80345	348.453	405.641	358.912	324.205	352.85	363.655
Gm527	7.40311	-0.216291	0.37811	-0.572031	0.567301	0.803488	7.06285	9.42521	12.5029	9.03941	18.9221	9.21871
Mfsd2b	25.8958	0.204276	0.357097	0.572047	0.56729	0.803488	18.336	47.5865	22.0896	9.7255	41.7309	25.4918
Rpa3	93.7939	-0.126661	0.221365	-0.572181	0.567199	0.803488	65.4941	102.134	127.811	112.563	127.68	90.5202
Lmln	25.3435	-0.154885	0.270826	-0.571898	0.567391	0.803517	20.9878	31.746	20.2397	22.5761	37.7551	23.8152
Patz1	95.2506	-0.113609	0.198671	-0.571843	0.567428	0.803517	105.614	91.8747	70.3937	86.7237	102.294	100.243
Pawr	311.626	0.106323	0.186007	0.571608	0.567587	0.803666	292.069	333.101	341.948	282.653	342.768	273.659
Ift74	106.617	-0.116551	0.203935	-0.571509	0.567655	0.803686	92.5439	116.764	150.319	109.831	152.521	138.664
Adrb2	54.1839	-0.167211	0.292639	-0.571392	0.567734	0.803702	83.0601	71.0505	62.9159	69.1252	122.163	58.0655
Nphs1	48.0593	0.178556	0.312572	0.571248	0.567832	0.803702	60.8882	26.5164	48.9237	18.635	56.9194	49.634
Pank4	337.457	-0.0823857	0.144239	-0.571175	0.567881	0.803702	287.166	304.84	370.378	364.374	385.869	278.069
Slamf7	16.9149	-0.222842	0.390136	-0.571189	0.567871	0.803702	18.5773	21.8425	9.2308	46.7196	8.2153	9.04349
Zfp157	177.3	-0.105635	0.185021	-0.570933	0.568045	0.803858	148.18	139.687	157.891	188.127	148.378	142.783
Ces1a	10.5767	-0.223048	0.391059	-0.570369	0.568427	0.804167	5.13897	6.98657	13.3146	10.8915	23.7142	2.14644
Ctla2b	89.7472	0.188866	0.331172	0.570294	0.568478	0.804167	107.296	110.696	91.9476	136.005	48.1753	73.238
Numbl	11.4771	0.188083	0.329743	0.570393	0.568411	0.804167	13.51	18.1013	12.9729	9.08606	17.9673	11.8921
Thoc1	612.066	-0.0739118	0.129554	-0.570508	0.568333	0.804167	604.36	587.673	705.941	668.293	732.693	607.223
Irx1	29.5369	-0.207495	0.364097	-0.56989	0.568752	0.804176	9.3684	20.983	19.2108	8.76376	20.8733	38.5173
Kctd13	56.6988	0.138924	0.243734	0.569984	0.568688	0.804176	71.6661	58.5191	46.9561	49.4882	53.0117	55.1523
Nsun7	7.70048	-0.219071	0.384369	-0.569951	0.568711	0.804176	3.46603	2.23153	0	2.95963	2.20297	4.91611
Shc4	12.8771	-0.213052	0.373758	-0.570025	0.56866	0.804176	5.5297	32.0719	12.077	16.5621	14.9679	26.8876
Taf3	182.487	0.0974055	0.170897	0.569966	0.568701	0.804176	189.953	226.317	189.903	179.765	158.396	224.006
Tmem147	2863.31	0.0637499	0.111898	0.569713	0.568873	0.80427	2889.7	2938.86	3543.84	2683.33	3192.01	3109.19
Gzf1	821.048	0.0710233	0.124752	0.569316	0.569142	0.804332	861.826	830.281	937.773	833.295	900.621	769.484
Nrep	826.284	-0.205712	0.361359	-0.569271	0.569172	0.804332	392.932	1690.55	696.819	1395.58	978.191	1008.47
Phf16	96.8597	0.129966	0.228298	0.56928	0.569166	0.804332	112.073	104.799	113.275	82.668	114.894	106.624
Rora	191.989	-0.198211	0.348196	-0.569252	0.569185	0.804332	210.239	163.764	69.314	139.986	161.91	233.437
Ythdc2	198.451	0.10105	0.177485	0.569344	0.569123	0.804332	212.806	194.95	170.479	162.162	193.747	180.47
Rab11fip5	61.7073	0.16071	0.282377	0.569132	0.569266	0.804371	52.7811	69.0318	48.8767	62.2189	47.4291	35.5946
Hnrnpr	434.77	0.0697075	0.122589	0.568629	0.569608	0.804702	385.819	459.315	434.173	448.069	351.985	415.041
Necap2	287.202	0.0823198	0.144751	0.568701	0.569559	0.804702	301.021	271.936	269.07	280.72	273.378	234.367
Heyl	27.8398	0.156765	0.27578	0.568441	0.569736	0.804807	23.4399	25.512	27.2345	20.3525	23.8733	24.0512
1700007J10Rik	286.003	-0.087439	0.153955	-0.567952	0.570067	0.805199	378.079	286.767	225.673	333.109	286.346	311.401
Rnf125	2498.57	0.192632	0.339333	0.567677	0.570255	0.805388	2456.21	1018.37	1342.18	2002.13	961.999	1050.03
2700038G22Rik	2.51256	0.190244	0.335495	0.567055	0.570677	0.805435	4.27913	5.36595	1.7627	2.29313	3.52284	1.26727
4930453N24Rik	546.095	0.0646376	0.11403	0.566848	0.570817	0.805435	543.723	606.503	563.268	525.023	589.679	525.69
Aldh1l1	30933.5	-0.0716319	0.126327	-0.567034	0.570691	0.805435	35468.2	31680.8	32501.2	37233.6	33108.3	34514.1
Bid	406.658	-0.177386	0.312872	-0.56696	0.570741	0.805435	403.094	194.671	170.292	319.342	390.622	186.266
Dbil5	7.43798	-0.222033	0.391433	-0.56723	0.570558	0.805435	6.83572	1.48181	6.7199	3.97114	5.98367	11.0749
Nov	6.41568	0.218109	0.38464	0.567047	0.570682	0.805435	9.12402	0	18.5524	7.73415	2.16944	5.9943
P2ry10	8.21341	0.214882	0.379129	0.566778	0.570865	0.805435	14.3786	6.41791	6.88664	9.18613	1.93993	6.80589
Ppme1	966.211	-0.0546929	0.0964149	-0.567266	0.570534	0.805435	822.609	1078.48	1049.06	984.346	1085.87	1015.99
Rpl18	3425.49	-0.0806431	0.142211	-0.567067	0.570668	0.805435	3095.88	3484.84	3762.94	3681.96	3752.4	3530.31
Tmem168	586.783	-0.0690139	0.121654	-0.567297	0.570513	0.805435	533.501	506.728	574.518	646.633	570.198	478.956
Zdhhc4	644.006	0.0679384	0.119872	0.566757	0.570879	0.805435	686.93	636.268	704.882	542.419	639.842	764.58
Cyb5r2	4.38861	-0.194417	0.343245	-0.566409	0.571116	0.805483	4.95158	2.00707	4.38972	4.47083	11.2942	3.1871
Ptpn1	565.841	-0.0721256	0.127309	-0.56654	0.571027	0.805483	581.256	650.891	525.678	660.195	561.034	621.93
Rfwd3	791.113	0.0604173	0.106645	0.566525	0.571037	0.805483	863.761	794.024	823.084	852.592	741.892	774.364
Tmem17	17.4437	0.180528	0.318734	0.566391	0.571128	0.805483	13.6389	25.6273	19.3928	12.8868	28.4627	11.6055
Ccdc88b	48.8708	-0.204368	0.360877	-0.566308	0.571184	0.805486	39.8161	48.7716	41.395	87.2744	17.9462	49.2385
Arf3	2266.74	0.0579194	0.102396	0.565644	0.571636	0.805536	2432.91	2346.32	2103.46	2286.74	1832.76	2467.38
Cpne8	231.232	-0.0931474	0.164683	-0.565616	0.571655	0.805536	219.611	172.395	223.821	277.505	205.683	172.082
Csnk1g3	733.741	0.0908561	0.160628	0.565631	0.571644	0.805536	1052.72	642.944	680.538	562.499	752.867	906.596
Cyb561d1	285.234	-0.0832515	0.147104	-0.565938	0.571436	0.805536	241.297	247.308	299.669	301.061	270.476	270.036
G3bp1	743.911	0.0872867	0.154238	0.565923	0.571446	0.805536	691.237	1096.92	647.049	752.45	788.918	741.285
Nmi	412.808	0.0737372	0.130316	0.565836	0.571505	0.805536	360.256	443.447	458.233	443.071	405.587	352.048
Plin3	1247.61	-0.0900696	0.159154	-0.565928	0.571443	0.805536	1062.56	879.868	1068.75	1256.8	1033.83	920.601
Rer1	2849.46	0.0447166	0.0790793	0.565465	0.571757	0.805536	2517.76	2594.43	3114.06	2608.17	2946.17	2452.8
Rps29	3621.34	-0.0910378	0.160975	-0.565542	0.571705	0.805536	3229.8	3608.91	3898.26	4006.84	4328.05	3139.2
Slc8a3	27.973	0.216233	0.38199	0.566069	0.571347	0.805536	16.6999	38.2352	44.3514	19.5729	30.0285	30.2007
Abca4	5.72863	0.219871	0.389277	0.564818	0.572197	0.805791	19.5409	5.54026	3.91518	2.00979	12.2633	8.65864
Cyp2d12	1483.38	0.116356	0.205992	0.564857	0.572171	0.805791	1266.95	671.007	1104.4	690.701	899.988	1203.21
Fam133b	208.952	-0.0769166	0.136129	-0.565027	0.572055	0.805791	203.581	226.779	205.308	215.473	240.586	216.315
Ntrk1	5.77897	-0.209209	0.370463	-0.564725	0.572261	0.805791	5.36016	0	0	2.27384	4.40652	1.63217
Sf3a3	702.229	-0.0665651	0.117856	-0.564801	0.572209	0.805791	604.728	821.998	827.106	825.641	772.625	773.626
Snora65	42.4166	0.169729	0.300399	0.565011	0.572066	0.805791	35.9431	76.0178	51.1099	46.94	53.3584	40.4458
Fam13a	783.257	0.170885	0.302645	0.564639	0.572319	0.805797	1107.47	357.37	835.491	735.414	536.1	716.989
Tmem203	298.903	0.0933494	0.165384	0.56444	0.572455	0.805912	230.007	259.313	255.696	207.278	224.592	270.171
Gtpbp3	375.413	-0.0981161	0.173922	-0.564137	0.572661	0.805975	335.315	457.095	407.184	451.154	445.051	393.063
Mob3b	916.824	0.0841764	0.14919	0.564223	0.572602	0.805975	992.154	643.832	694.283	774.193	704.367	703.409
Mrpl16	851.322	0.0654978	0.11609	0.5642	0.572618	0.805975	836.651	831.258	957.936	809.901	873.792	832.947
Tk2	865.58	0.0644207	0.11421	0.564055	0.572716	0.805978	786.023	706.799	907.521	758.327	752.089	795.504
Cutc	221.908	0.0759679	0.134751	0.563765	0.572914	0.806104	184.662	195.76	242.807	176.523	208.937	215.455
Rasl12	4.31309	-0.212836	0.377519	-0.563776	0.572907	0.806104	4.08258	0	5.70423	7.06745	0	6.66363
Hck	58.6737	0.191982	0.340692	0.563507	0.57309	0.8062	70.6011	67.7441	48.6977	73.0985	23.6548	57.0856
Lipa	7071.72	0.0775325	0.13758	0.563545	0.573064	0.8062	8106.56	5814.11	6067.7	6781.76	5971.31	6140.05
Gm20187	3.25502	0.208177	0.369549	0.563328	0.573212	0.806296	4.39943	2.74951	3.94675	3.82691	1.55829	1.49822
Ccdc73	149.101	0.128247	0.227766	0.563062	0.573392	0.806323	106.345	156.212	204.811	111.016	203.795	121.854
Tmem186	577.835	0.0838058	0.148827	0.563111	0.57336	0.806323	508.484	782.977	719.263	577.551	646.297	679.011
Tmem62	296.379	-0.0815747	0.144839	-0.563211	0.573291	0.806323	230.872	234.252	240.786	231.182	276.241	244.82
Brip1	83.152	-0.136413	0.242325	-0.562934	0.57348	0.806342	115.489	63.4759	56.9475	85.6333	86.9591	84.7437
Rad18	25.7871	-0.186847	0.331946	-0.562885	0.573513	0.806342	20.8127	17.0994	19.2001	22.4884	23.2062	23.3787
Lmnb1	77.6483	-0.117828	0.209415	-0.562653	0.573671	0.806488	66.2864	72.5745	114.97	103.254	93.4132	84.1152
Nupl1	305.543	0.102303	0.181871	0.562503	0.573774	0.806556	301.983	415.782	284.366	316.178	272.907	336.784
Mir192	4.28036	-0.200388	0.356606	-0.56193	0.574163	0.806953	0	7.54143	0	4.02258	5.97326	0
Wdr12	448.968	-0.0876693	0.156011	-0.561944	0.574154	0.806953	372.346	544.427	478.746	477.32	560.928	454.466
Arhgap1	375.435	0.0763967	0.136011	0.561696	0.574323	0.80698	410.153	458.035	336.861	381.231	305.22	444.31
Clvs1	199.85	-0.0949484	0.169048	-0.561665	0.574344	0.80698	217.12	153.384	207.613	182.781	231.98	213.022
Sema6c	25.8981	-0.18132	0.322784	-0.561737	0.574295	0.80698	16.7273	24.9248	18.9267	18.7028	25.114	28.9016
Fam71e1	6.69963	0.219589	0.391095	0.561473	0.574475	0.807088	2.69979	11.1535	6.74684	5.20028	9.26574	1.96389
Eif2c2	623.673	0.188747	0.336368	0.561134	0.574706	0.807337	852.461	902.766	242.569	406.274	435.797	836.776
9130008F23Rik	5.49872	0.202972	0.361778	0.56104	0.574771	0.807352	6.63837	9.41479	4.2748	4.84191	6.11425	2.2073
Wdr46	527.777	-0.0941843	0.16791	-0.56092	0.574852	0.807391	526.453	543.505	405.266	537.182	481.722	553.375
Aar2	621.398	0.0692602	0.123635	0.5602	0.575343	0.808005	550.491	796.674	600.356	675.294	577.131	595.525
Aim1	821.792	-0.123251	0.220094	-0.559992	0.575485	0.808111	727.92	534.125	476.467	803.587	466.835	629.716
Nedd1	344.557	0.0614699	0.109822	0.559721	0.57567	0.808111	369.99	364.617	346.761	376.346	339.17	313.503
Spin2	6.21676	-0.216338	0.38653	-0.559693	0.575689	0.808111	11.2155	3.8433	2.70486	6.20348	7.90539	10.6128
Ubtf	2401.69	-0.063384	0.113218	-0.55984	0.575589	0.808111	1875.83	2604.87	2651.49	2719.93	2398.17	2351.29
Wdr53	149.045	0.0835938	0.149294	0.559926	0.57553	0.808111	121.659	158.739	166.515	144.66	145.519	134.267
Armc1	1203.12	-0.0566178	0.101275	-0.559049	0.576129	0.808274	1070.57	1119.15	1275.05	1100.72	1272.18	1251.62
Csgalnact2	288.127	0.074479	0.133223	0.559053	0.576125	0.808274	322.481	266.919	291.037	258.628	272.146	303.512
Gm15417	89.6706	0.140112	0.250574	0.559162	0.576051	0.808274	67.1127	52.869	100.942	67.2636	68.8956	65.6349
Hadhb	13303.9	0.0707635	0.126522	0.559299	0.575958	0.808274	11335.1	12031.9	13416.5	12471.8	12431.5	10080.2
Plek	77.2027	0.19094	0.341427	0.559242	0.575997	0.808274	92.8736	54.6042	69.1377	85.8234	28.7887	63.5537
Thumpd2	90.1301	-0.12726	0.22757	-0.559212	0.576017	0.808274	59.8843	76.839	92.1234	71.6884	103.788	87.1055
D630041G03Rik	8.65567	0.219168	0.392168	0.558862	0.576256	0.808336	2.01989	20.8767	13.342	7.5703	2.24556	14.75
Xpa	225.479	0.099724	0.178453	0.558826	0.57628	0.808336	119.696	189.188	188.262	170.908	144.311	150.047
Trappc1	1057.26	-0.0715004	0.128021	-0.558503	0.576501	0.808569	877.196	974.792	1391.71	1063.61	1304.1	1077.26
Yy2	30.5781	0.172115	0.308216	0.558423	0.576556	0.808571	16.8812	43.1924	35.4534	24.5582	26.7691	32.7256
Cyp2t4	4.81133	-0.216483	0.387795	-0.558241	0.57668	0.808615	7.55838	5.53232	5.26552	8.9871	4.30549	8.56929
Exoc8	503.872	-0.0646093	0.115744	-0.55821	0.576701	0.808615	529.046	599.826	528.617	539.94	567.973	628.379
Plekho1	177.237	-0.113393	0.203163	-0.55814	0.576749	0.808615	139.657	146.371	184.662	200.234	122.015	188.788
BC021785	28.7767	0.185035	0.331627	0.557962	0.57687	0.808633	26.7719	32.2995	22.101	19.2007	27.809	23.3072
BC089597	3031.11	-0.0924079	0.165605	-0.558001	0.576844	0.808633	208.406	255.965	334.412	357.198	306.738	204.416
Plk3	1444.16	-0.208452	0.373713	-0.557786	0.57699	0.808726	1021.49	1110.5	509.888	1527.25	868.765	929.644
Zbtb17	242.703	0.069545	0.124804	0.557232	0.577369	0.80918	224.683	286.263	264.572	249.36	248.812	242.703
Brsk1	4.3002	0.217547	0.390657	0.556875	0.577613	0.809291	4.43717	7.97171	3.65272	4.49082	4.56738	2.6727
Gmfb	1206.06	0.0575291	0.103317	0.55682	0.57765	0.809291	1356.2	1331.66	1311.25	1223.32	1435.14	1183.73
Ngly1	799.759	0.0682158	0.122505	0.556842	0.577635	0.809291	697.911	698.327	963.016	784.947	775.209	697.492
Panx1	16.4093	-0.209296	0.375944	-0.556722	0.577718	0.809291	18.3741	13.6871	15.5981	30.7062	2.09181	23.869
Pds5b	306.566	0.0809135	0.145334	0.556742	0.577704	0.809291	367.211	305.46	330.074	293.315	386.463	268.668
Specc1l	388.267	0.0610072	0.109664	0.556312	0.577998	0.809532	443.281	444.01	365.957	374.713	381.159	439.696
Srgn	184.406	0.124947	0.224567	0.55639	0.577944	0.809532	226.652	155.035	188.967	184.541	140.938	190.637
C8b	16084.6	-0.0883367	0.158846	-0.556115	0.578132	0.809644	12379.4	23627.5	17689.2	20231.7	19640.8	17365.9
Ddx31	140.458	0.124115	0.223341	0.555722	0.578401	0.809665	108.024	209.603	126.506	112.12	169.909	124.103
Idh3a	591.351	-0.0909127	0.163601	-0.555698	0.578417	0.809665	466.09	693.358	607.14	535.894	693.403	662.369
Jam2	232.113	-0.116997	0.21054	-0.555698	0.578417	0.809665	246.576	210.281	190.763	219.549	143.503	340.615
Mast2	632.883	0.0713487	0.128359	0.555854	0.578311	0.809665	605.341	615.82	485.877	505.043	485.936	623.381
Ptch2	26.2947	0.181306	0.326188	0.555833	0.578325	0.809665	20.4671	28.1706	15.8952	14.6368	21.9419	20.1376
Cdk9	1306.16	-0.076254	0.137365	-0.555118	0.578814	0.809771	1161.36	1286.59	1373.44	1332.21	1369.13	1341.73
Cebpg	2067.52	0.0825324	0.148747	0.554852	0.578996	0.809771	2020.64	2436.27	2461.72	1953.68	2296.94	2277.22
Ddx27	579.546	0.0793276	0.142812	0.55547	0.578573	0.809771	410.859	710.511	516.878	523.33	521.616	504.34
Fhl2	10.9132	0.211883	0.381833	0.554911	0.578956	0.809771	5.11619	19.7955	18.4168	11.0908	14.3315	9.41057
Gatsl2	45.5795	-0.135423	0.243961	-0.555102	0.578825	0.809771	67.6572	65.8745	28.8883	48.1404	59.4452	68.31
Myo7b	3.3933	0.18814	0.338989	0.555002	0.578893	0.809771	2.82537	6.96418	12.2953	2.14731	8.47629	5.16104
Ncaph	16.2397	-0.207052	0.372786	-0.555418	0.578609	0.809771	15.6837	17.6176	12.7686	21.5436	14.7179	18.5107
Nudcd2	641.836	0.0776339	0.139831	0.555199	0.578758	0.809771	596.912	759.584	775.218	561.801	793.434	675.928
Rfx3	80.5215	0.126609	0.228011	0.555275	0.578706	0.809771	79.4378	79.8085	80.7131	80.2395	66.2211	69.7686
Slbp	298.967	0.0693504	0.125001	0.554797	0.579034	0.809771	246.641	336.426	319.074	290.713	288.28	286.112
D17H6S53E	160.604	-0.0983035	0.177238	-0.55464	0.579141	0.809846	105.828	175.871	201.791	172.362	180.179	172.764
Stk40	662.37	-0.0647876	0.116828	-0.554557	0.579198	0.80985	641.769	571.817	633.627	670.83	659.999	603.724
Akr1c14	13994.1	0.106573	0.192236	0.554383	0.579317	0.809865	15366.5	14501.9	18095.6	11894.7	14163.4	18278.8
Pappa	2.58317	-0.202778	0.365743	-0.554429	0.579286	0.809865	2.52523	0	2.52243	2.22702	3.51736	1.8229
Tanc1	172.481	0.114544	0.206648	0.554296	0.579376	0.809873	275.088	165.158	108.04	171.252	130.368	195.352
Edem2	1568.18	0.0804474	0.145207	0.554019	0.579566	0.809924	1780.23	1790.4	1740.63	1666.7	1507	1836.74
Il17ra	259.158	0.0792361	0.143024	0.554006	0.579575	0.809924	220.662	288.39	219.221	237.861	203.395	243.188
Psme2	1677.27	-0.0861937	0.155601	-0.553941	0.579619	0.809924	1718.15	1732.59	2354.71	2445.16	1977.03	1762.12
Zfand6	2446.57	-0.0705188	0.127307	-0.553926	0.57963	0.809924	2188.75	1733.5	2400.64	2382.85	2286.96	1984.48
4930483K19Rik	122.163	0.143975	0.260475	0.55274	0.580441	0.810042	136.198	110.502	95.8938	111.357	115.396	76.523
Ap1g2	360.672	-0.08768	0.158493	-0.553211	0.580119	0.810042	289.516	420.635	408.254	408.228	411.328	377.943
Apof	22769	0.052642	0.0951778	0.553091	0.580201	0.810042	26825.6	25662	26825.1	30456.1	23250.7	22704
Dcn	5953.4	0.100157	0.180921	0.553597	0.579855	0.810042	6449.79	4963.27	6613.49	4818.12	4827.45	7109.42
Gspt1	2840.51	0.0665152	0.120334	0.552756	0.580431	0.810042	2983.5	3189.55	2547.18	2617.35	2929.08	2764.65
Hpcal1	135.552	-0.108303	0.195941	-0.552735	0.580445	0.810042	110.054	130.065	123.774	133.488	101.214	158.851
Nusap1	26.8943	-0.181188	0.327825	-0.552697	0.580471	0.810042	46.1097	20.9031	21.3954	41.7105	29.7229	27.5254
Plscr3	207.356	-0.086054	0.155682	-0.552755	0.580431	0.810042	189.421	191.868	170.398	184.901	171.524	228.82
Ribc1	68.9684	0.151339	0.273517	0.553307	0.580053	0.810042	45.2944	72.2198	57.4031	50.1685	62.7506	44.1321
Spryd4	1381.71	-0.0671914	0.121511	-0.552967	0.580286	0.810042	1085.41	1525.17	1561.09	1436.45	1548.99	1406.76
Spryd7	522.419	0.0734585	0.132857	0.552914	0.580322	0.810042	487.03	452	545.117	463.917	490.398	459.452
Tnrc6b	668.066	0.134584	0.243059	0.55371	0.579777	0.810042	1240.2	608.582	404.141	611.527	559.271	852.696
Ubiad1	405.249	0.0988023	0.17852	0.553452	0.579954	0.810042	323.788	475.501	423.244	360.207	424.409	358.162
Zfp768	656.199	-0.090109	0.162792	-0.553523	0.579906	0.810042	474.891	704.686	566.529	655.19	571.464	637.134
Ccnb2	13.4119	-0.203843	0.369196	-0.552127	0.580862	0.810122	19.0435	11.8583	4.10209	20.2141	16.8237	5.30664
Ccsap	11.1744	-0.213561	0.386835	-0.552073	0.580898	0.810122	8.58574	2.04006	7.24324	10.0956	8.14284	5.55415
Pold3	339.585	-0.0897256	0.162466	-0.552272	0.580762	0.810122	365.062	272.425	333.062	401.681	324.186	303.377
Ranbp3l	20.9469	0.190382	0.344772	0.552197	0.580813	0.810122	14.1497	12.9473	12.985	10.048	16.9141	8.8094
Rogdi	1079.43	0.0806744	0.146098	0.552192	0.580816	0.810122	1452.98	1207.48	1537.15	1637.63	1215.6	1100.32
Spag4	20.9264	0.182103	0.32985	0.552078	0.580895	0.810122	34.8928	21.3701	10.9916	11.9495	25.4134	20.633
Tmem241	133.994	-0.100583	0.182194	-0.552061	0.580906	0.810122	139.347	95.9185	106.261	108.245	116.767	143.381
Osbpl11	578.437	-0.0616766	0.111743	-0.551952	0.580981	0.810151	622.345	533.275	490.572	528.825	513.404	669.062
Ggps1	168.457	-0.109149	0.197794	-0.55183	0.581065	0.810192	159.689	153.474	191.745	170.143	190.87	191.512
A930007I19Rik	8.15703	-0.215134	0.390118	-0.551457	0.58132	0.810322	10.6713	17.1541	3.73673	10.8383	19.893	9.20911
Rbfox3	27.6154	0.18009	0.326555	0.551484	0.581302	0.810322	12.5247	26.1291	36.5252	26.5089	25.3053	13.8659
Tnks	677.594	0.132446	0.240131	0.551558	0.581252	0.810322	987.953	835.971	374.84	591.013	575.044	810.537
Pxmp2	3723.78	-0.0789148	0.143149	-0.551276	0.581445	0.81042	3002.62	3288.81	4074.85	3524.64	3737.69	3724.74
Il1a	89.552	-0.145122	0.263383	-0.550994	0.581638	0.810566	105.212	62.6609	65.8691	77.6451	70.0936	112.477
Zc3h18	760.319	-0.0581997	0.105632	-0.550965	0.581658	0.810566	723.85	858.291	604.018	760.886	740.754	764.648
H2-Bl	205.315	-0.0999412	0.18143	-0.550852	0.581735	0.810598	153.782	169.048	243.06	229.659	201.03	185.353
Fzd6	72.3634	-0.115915	0.210558	-0.550512	0.581969	0.810729	58.9132	37.6778	46.154	61.008	52.4831	41.8007
Podnl1	4.45832	0.193453	0.351337	0.550618	0.581896	0.810729	2.76118	6.75109	2.01469	4.16235	2.46895	0
Tslp	3.90255	0.204163	0.370882	0.550479	0.581991	0.810729	9.04044	6.63788	3.14113	6.20348	3.54636	1.78766
Pi4k2b	475.343	0.0991428	0.180141	0.550362	0.582071	0.810765	541.253	457.316	521.687	332.648	654.832	430.761
Arl8a	232.122	-0.0844049	0.153473	-0.549966	0.582343	0.810842	223.505	194.966	233.227	249.876	197.517	244.739
Dnali1	19.6869	0.200175	0.363824	0.550197	0.582184	0.810842	12.0076	27.0819	23.9325	16.6867	18.5985	16.5141
Fbxl19	74.7513	-0.133623	0.242953	-0.549996	0.582322	0.810842	57.3836	79.5448	75.4504	66.2482	106.075	65.9755
Tapbp	2599.98	-0.093526	0.170054	-0.549977	0.582335	0.810842	3177.18	2936.66	2467.78	4328.23	2190.69	2646.54
Ccdc71l	233.243	-0.085432	0.15537	-0.549861	0.582415	0.810845	215.773	199.98	271.378	250.095	247.626	241.536
Stk38l	276.253	-0.0897175	0.163181	-0.549805	0.582453	0.810845	313.663	217.504	267.027	306.029	291.378	254.132
A930024E05Rik	11.4222	0.214637	0.39057	0.549548	0.582629	0.81094	8.80982	6.49846	30.0474	14.8264	11.3714	9.12539
Ddost	1319.98	0.0807577	0.146974	0.549469	0.582684	0.81094	1465.78	1526.02	1346.75	1203.61	1447.57	1442.57
Krr1	893.296	0.0782047	0.142321	0.549495	0.582666	0.81094	896.347	1072.56	1081.7	914.617	1028.62	948.835
Drap1	1762.91	0.0734413	0.13378	0.54897	0.583026	0.811318	1449.83	1826.3	2211.76	1660.66	1797.13	1769.88
Slc2a4rg-ps	201.674	-0.127435	0.232175	-0.548876	0.583091	0.811318	189.58	232.285	240.476	202.225	338.144	195.586
Ugt2b38	2923.63	0.0825196	0.150354	0.548837	0.583118	0.811318	2708.54	2700.42	3332.32	2714.77	3036.14	2493.25
Cd5	5.7427	0.205092	0.373766	0.548718	0.583199	0.811333	2.03026	10.3917	7.61781	10.4406	0	2.15681
Fam50a	455.418	-0.0835676	0.152346	-0.548539	0.583322	0.811333	403.72	441.902	499.525	469.834	485.416	479.773
Fam58b	268.541	-0.0889777	0.162242	-0.548425	0.5834	0.811333	257.508	205.902	269.176	297.34	253.444	229.469
Gm16119	90.1411	-0.136354	0.248623	-0.548435	0.583393	0.811333	66.1512	94.75	74.9706	70.1541	117.068	81.2989
Trmt10b	139.128	0.091918	0.16756	0.548568	0.583302	0.811333	139.626	138.7	183.752	139.785	156.354	145.656
Aurka	94.534	0.122544	0.223521	0.548242	0.583525	0.811433	85.7902	116.89	120.669	101.632	116.73	79.2476
Arhgap44	44.2885	0.147681	0.269603	0.54777	0.58385	0.811565	76.7933	49.8025	62.9822	60.1836	31.9841	70.3107
F13b	5470.76	-0.0672864	0.122859	-0.547673	0.583916	0.811565	5591.42	5605.94	6296.46	6220.24	6264.25	5873.27
Mccc1	1684.5	0.0887393	0.162042	0.547631	0.583945	0.811565	1977.72	1981.28	2358.04	1998.87	2158.77	1770.77
Mmp9	10.1598	-0.214095	0.390855	-0.547761	0.583856	0.811565	2.36831	0	8.22823	8.76178	6.52942	0
Mxd4	1237.73	-0.0778249	0.142103	-0.547667	0.58392	0.811565	1030.94	1101.73	1170.53	1160.65	1091.93	1245.26
Rpl37a	4789	0.0689958	0.125975	0.547696	0.583901	0.811565	4926	5087.23	5684.76	4709.64	4669.39	5577.73
Dctn3	983.317	-0.0755037	0.137948	-0.547335	0.584149	0.811772	820.114	866.381	1094.79	1019.21	1003.65	925.157
Fbxo34	370.276	0.0772722	0.141217	0.547188	0.584249	0.811837	429.121	327.52	358.743	275.719	366.971	415.309
4930429B21Rik	5.53179	-0.208832	0.381839	-0.546913	0.584439	0.812024	8.85947	6.97266	2.28547	4.71261	2.25584	16.5318
4930538K18Rik	4.50613	0.175053	0.32032	0.546492	0.584728	0.812228	13.7557	1.86708	4.04343	0.0951201	10.2978	2.98302
9430060I03Rik	58.4416	-0.146464	0.2681	-0.546306	0.584856	0.812228	37.1026	65.0376	45.7905	49.8169	73.7245	46.6339
Rsad1	263.613	0.0864387	0.158188	0.546431	0.58477	0.812228	274.544	248.259	240.059	193.416	259.471	269.421
St7	310.906	-0.0890746	0.163026	-0.546381	0.584804	0.812228	238.636	286.194	370.902	257.773	339.073	379.316
Tgfb2	11.0487	0.202449	0.370568	0.54632	0.584846	0.812228	10.3217	10.1966	16.8828	11.0437	6.95164	11.9152
Tns1	6301.09	-0.0990088	0.181373	-0.545885	0.585145	0.812554	6850.44	8027.74	5519.5	5663.03	6489.31	9778.41
2610203C20Rik	16.3137	0.207029	0.379311	0.545801	0.585203	0.812558	39.8532	5.97342	8.62743	9.0818	26.8518	9.31835
Cbwd1	149.833	0.104096	0.190902	0.545283	0.585559	0.812687	151.688	164.71	178.384	156.478	180.362	124.201
Gkap1	425.997	-0.0686123	0.125826	-0.545295	0.585551	0.812687	357.33	393.698	497.63	445.227	440.037	439.126
Ipo7	1626.68	0.0968937	0.177648	0.545426	0.585461	0.812687	1533.79	2122.25	1761.57	1629.41	1830.13	1587.94
Plekhg3	558.811	-0.0663989	0.121739	-0.545419	0.585465	0.812687	539.917	666.152	545.391	646.613	623.823	561.9
Slc4a1	5.09203	0.197097	0.361466	0.545272	0.585566	0.812687	3.94898	8.07552	3.36376	4.02373	3.32009	2.15268
Tectb	5.96005	-0.194266	0.356326	-0.545193	0.585621	0.812687	0	0	3.33485	2.21286	4.36106	0
1810026B05Rik	168.928	0.103835	0.190588	0.544813	0.585882	0.812784	174.541	194.674	203.08	167.246	186.218	179.148
4931428F04Rik	82.9097	0.13675	0.251021	0.544776	0.585907	0.812784	63.0957	147.766	121.612	78.2475	138.733	87.8751
Fcho2	812.748	0.0490038	0.0899345	0.544883	0.585834	0.812784	822.752	789.924	778.011	812.66	743.453	747.62
Slc22a1	8382.98	0.0567753	0.104216	0.544783	0.585903	0.812784	8228.72	7862.68	8874.25	7018.69	8874.75	8114.05
Rgl2	183.295	-0.0862061	0.158291	-0.544606	0.586025	0.812871	163.751	169.664	165.696	168.598	208.492	156.219
Ffar4	8.73358	0.207821	0.381931	0.544131	0.586351	0.813249	5.52857	8.34059	23.6078	6.74006	14.0727	11.4151
Ankrd39	155.596	-0.129765	0.238588	-0.543888	0.586519	0.813255	79.4936	171.05	192.661	178.891	160.731	153.95
Smarca1	2.98814	0.192969	0.354778	0.543915	0.5865	0.813255	2.21126	2.21126	5.53742	1.88788	2.3751	2.37673
Ybey	224.07	0.0837828	0.154006	0.544022	0.586426	0.813255	232.592	256.859	260.6	222.534	269.345	221.267
2310022B05Rik	556.143	0.0702971	0.129271	0.543797	0.586581	0.813267	437.134	484.987	503.593	428.286	412.474	522.502
Igbp1	1983.81	0.0603517	0.111003	0.543694	0.586652	0.81329	1800.87	1987.44	2515.5	2029.99	2170.64	1863.54
Engase	98.1177	-0.128676	0.236739	-0.543536	0.586761	0.81329	73.4125	106.459	91.4045	108.124	114.436	77.1954
Vps13d	3577.77	0.103318	0.190082	0.543543	0.586756	0.81329	5149.64	3536.72	2064.97	3052.81	3063.98	3826.32
2410004B18Rik	94.3018	-0.108038	0.198809	-0.543425	0.586837	0.81332	61.5342	114.538	106.062	80.4309	126.133	105.861
Mark3	630.992	0.0508047	0.0935148	0.54328	0.586937	0.813384	698.27	689.113	703.621	612.104	738.577	673.038
Spint2	1957.52	-0.0560801	0.103259	-0.543104	0.587058	0.813401	1783.89	1817.21	1828.11	1943.1	1723.35	1979.25
Vps16	811.857	-0.0771019	0.141947	-0.543175	0.587009	0.813401	635.475	841.353	689.26	885.792	750.61	646.463
Mmd2	116.754	-0.162162	0.298678	-0.542932	0.587177	0.81349	171.28	100.362	62.2204	95.8636	182.567	101.517
Plcb1	315.247	-0.0968517	0.178471	-0.542675	0.587354	0.813585	519.449	380.826	275.586	370.75	385.441	497.91
Pus3	172.81	0.120738	0.222472	0.542711	0.587329	0.813585	184.599	216.14	184.906	184.803	191.555	156.967
Arhgef10l	896.983	0.0990853	0.182866	0.541846	0.587925	0.81419	993.648	746.429	621.176	980.611	687.996	509.801
Ctps	184.083	-0.139269	0.256978	-0.541949	0.587854	0.81419	130.01	272.109	187.903	177.821	227.337	255.518
Dpep2	3.41759	-0.170783	0.315246	-0.541747	0.587993	0.81419	2.02823	7.04122	0	4.73077	2.25614	5.75641
Ndufa9	4243.1	-0.0436712	0.0806239	-0.541666	0.588049	0.81419	4026.15	4410.72	5091.33	4479.47	4818.62	4692.68
Tmub2	1052.09	-0.0483411	0.0892486	-0.541646	0.588062	0.81419	897.343	1054.13	1016.41	1124.03	953.615	985.094
Dedd	828.13	0.0587889	0.108584	0.541414	0.588222	0.814336	806.679	837.222	945.424	783.842	858.115	850.54
Mllt4	793.842	0.0671938	0.124132	0.541307	0.588296	0.814363	906.257	735.788	638.99	780.93	676.068	708.269
Taf1a	193.433	0.112831	0.208504	0.541143	0.588409	0.814444	197.588	243.942	165.752	136.22	241.077	183.456
Atg16l1	791.544	-0.064966	0.120121	-0.540838	0.588619	0.814477	740.471	855.011	687.458	755.047	844.263	788.974
Herc2	764.746	-0.0907366	0.167739	-0.540939	0.588549	0.814477	996.362	793.615	579.896	747.703	844.424	934.101
Klhl36	65.7285	0.114063	0.210905	0.540826	0.588628	0.814477	48.6876	65.0522	68.8761	65.4549	48.099	52.6126
Olfml3	117.757	-0.119903	0.221717	-0.540793	0.58865	0.814477	126.096	93.4571	113.229	113.458	109.196	142.673
Eri3	319.507	0.0762441	0.141077	0.540441	0.588893	0.814737	339.004	291.838	283.168	270.269	282.613	311.2
Gfap	13.8465	0.209661	0.38811	0.540211	0.589052	0.814795	2.02509	24.8681	4.68113	5.20973	5.98093	9.67987
Lcn8	6.4198	-0.18022	0.333589	-0.540247	0.589027	0.814795	0	4.02114	10.0782	3.83576	17.8468	2.07241
Trp53i13	66.0034	-0.150045	0.277787	-0.540145	0.589097	0.814795	48.1294	36.5156	86.3313	78.3185	78.9423	41.0559
Aqp3	7.68926	0.193762	0.35907	0.539621	0.589458	0.815104	0	2.05573	2.19795	1.83875	0	0
Cherp	921.307	0.0592171	0.10973	0.539664	0.589429	0.815104	902.537	1056.4	818.546	912.606	915.328	823.966
Nhp2	604.825	-0.0727962	0.134912	-0.539584	0.589484	0.815104	570.7	678.732	635.011	584.201	724.079	684.607
Rgs11	5.07331	-0.198715	0.368335	-0.539496	0.589545	0.815113	0	9.33677	6.30412	11.4942	7.29524	1.78547
Apon	11064.1	-0.0672705	0.124751	-0.539236	0.589724	0.815134	9270.26	9694.4	9568.77	12555	7908.34	9455.71
Smarce1	1131.45	-0.0607069	0.112579	-0.539236	0.589724	0.815134	1008.54	1297.94	1295.19	1323.81	1262.32	1181.92
Xylt2	726.42	0.0753182	0.139639	0.539379	0.589625	0.815134	751.116	605.053	645.858	762.209	603.281	518.161
Cuedc2	778.194	-0.0725302	0.134555	-0.539037	0.589861	0.815249	786.033	713.354	1045.62	906.304	989.726	801.175
2310045N01Rik	482.644	-0.068792	0.127699	-0.538705	0.590091	0.815269	474.74	466.641	585.177	583.085	522.119	503.368
Atp1b2	19.8012	-0.193637	0.359327	-0.538887	0.589965	0.815269	25.352	23.834	7.61125	18.3676	11.7152	35.2559
Fbn1	87.8396	0.122101	0.226757	0.538464	0.590256	0.815269	98.8047	73.4285	68.2431	60.6806	72.1675	87.1905
Flywch1	502.506	-0.076556	0.142169	-0.538488	0.59024	0.815269	428.199	655.047	474.861	609.785	533.095	494.248
Gatad2a	1882.65	0.0682103	0.126632	0.53865	0.590128	0.815269	2087.73	1855.51	1527.61	1837.45	1659.91	1695.11
Gm20362	2.68656	-0.188244	0.349514	-0.538588	0.590171	0.815269	0	6.38391	1.90232	5.08676	0	4.82516
Ptprt	7.16795	0.195321	0.362679	0.53855	0.590197	0.815269	3.26097	0	0	0	0	0
Gdi1	1766.77	-0.0540539	0.100515	-0.537772	0.590735	0.815704	1754.56	2193.23	1935.56	2078.16	2079.96	1953.69
Peg3as	47.4039	-0.163347	0.303706	-0.537847	0.590683	0.815704	18.5551	19.5293	27.8256	22.4383	33.6106	27.2889
Uba7	322.585	-0.133199	0.247662	-0.537826	0.590697	0.815704	380.73	420.554	368.096	676.599	327.163	282.957
Mocs3	111.472	0.125529	0.233632	0.537293	0.591065	0.815817	74.3433	155.905	89.5457	84.689	107.023	99.4887
Pdcd2l	223.136	0.0872522	0.162424	0.537189	0.591137	0.815817	179.576	225.871	203.04	182.488	224.065	168.491
Pkp4	1174.81	-0.0628639	0.117043	-0.537102	0.591197	0.815817	1143.4	1017.27	980.571	1112.96	1012.34	1154.46
Sf3b5	614.971	-0.0925886	0.172368	-0.537158	0.591159	0.815817	461.581	580.293	667.565	667.803	683.167	485.146
Stau1	2093.46	-0.0460194	0.0856292	-0.537427	0.590973	0.815817	2328.62	1991.35	1882.51	2197.02	2027.62	2153.69
Tlr6	24.7404	0.19549	0.363762	0.537411	0.590984	0.815817	26.9754	28.3936	19.0898	37.1002	11.4185	7.56075
Uimc1	561.043	0.0766419	0.142612	0.537415	0.590981	0.815817	591.442	529.461	644.929	562.758	624.916	488.021
9530077C05Rik	4.42331	0.195245	0.363978	0.53642	0.591668	0.815826	10.5574	0	6.12076	3.12486	3.70053	3.22625
Eral1	599.7	0.0695055	0.129435	0.536991	0.591274	0.815826	492.84	646.574	678.385	568.013	643.528	531.984
Fbxl12	231.52	-0.0884571	0.164858	-0.536565	0.591568	0.815826	215.969	236.789	201.399	228.178	219.725	246.399
P2rx7	117.764	-0.120266	0.22416	-0.536517	0.591602	0.815826	118.528	121.536	95.1545	124.491	123.838	115.359
Rnf44	1977.76	0.062555	0.11663	0.536352	0.591715	0.815826	1857.74	2289.06	1727.15	2013.36	1638.67	1949.21
Rpusd1	66.7093	-0.128237	0.23887	-0.536847	0.591374	0.815826	103.303	62.014	56.1697	84.1582	74.3438	78.862
Sytl2	30.928	0.185467	0.345431	0.536916	0.591326	0.815826	19.5487	29.9783	46.3631	23.355	17.8017	40.7102
Tmem234	658.567	-0.0530092	0.0988416	-0.536304	0.591748	0.815826	685.883	591.862	657.321	635.769	634.378	741.057
Utp14b	58.7376	-0.139446	0.260012	-0.536304	0.591749	0.815826	73.792	64.4331	45.1466	36.8853	69.8263	98.7519
Zscan25	173.96	0.088583	0.16512	0.536476	0.59163	0.815826	165.009	195.341	141.645	168.471	140.741	153.57
1700084E18Rik	6.85869	-0.204737	0.382985	-0.534582	0.592939	0.81589	4.84999	5.94876	4.24014	6.89307	7.38492	7.20757
2410018L13Rik	10.4448	0.209124	0.391104	0.534702	0.592856	0.81589	8.72354	13.4309	2.23527	4.64345	8.32742	5.65923
8030442B05Rik	17.1709	-0.208065	0.389178	-0.534626	0.592908	0.81589	11.0697	33.7176	4.13707	8.4483	37.6461	17.0013
9430008C03Rik	255.567	-0.121881	0.227599	-0.535506	0.5923	0.81589	171.404	335.173	204.395	261.14	290.295	229.198
Atp5b	23844.7	0.0429964	0.0802813	0.535571	0.592255	0.81589	26213.4	28908.5	28868.6	26299.6	28909.3	26300.2
Copa	4740.55	0.0691864	0.129277	0.535179	0.592526	0.81589	5129.86	4899.9	3817.58	4426.81	4440.3	4299.46
Cst3	5149.59	0.0611751	0.114399	0.534751	0.592822	0.81589	4362.14	4752.03	6017.92	5246.97	4712.44	4549.74
Ddb1	5474.7	0.0523202	0.0977864	0.535045	0.592619	0.81589	5604.53	5653.09	4616.27	5278.81	4853.78	5143.62
Efha2	44.0295	-0.128259	0.23954	-0.535439	0.592346	0.81589	48.2817	35.771	50.1154	37.0193	66.5638	49.3581
Hid1	75.6523	-0.128702	0.240736	-0.534619	0.592913	0.81589	37.2436	83.3383	73.7391	79.4276	67.7426	67.0504
Lmf2	678.308	-0.079332	0.148009	-0.535995	0.591962	0.81589	640.495	580.36	488.857	680.782	569.781	545.648
Mir24-1	32.3704	0.17372	0.324226	0.535797	0.592099	0.81589	25.3873	52.3889	43.998	21.2363	59.4329	30.2657
Msh6	206.212	0.0827878	0.154829	0.534704	0.592855	0.81589	231.864	234.673	224.825	244.729	220.528	182.63
Mtfr2	2.84934	0.19451	0.36286	0.536048	0.591926	0.81589	7.31672	2.19012	2.29207	1.18623	7.10045	0.620413
Nrxn3	4.96461	0.189968	0.354475	0.535914	0.592018	0.81589	2.89184	3.98003	8.12544	4.93604	2.13771	2.05546
Pgd	1052.45	-0.0826123	0.154503	-0.534698	0.592858	0.81589	1128.86	954.291	1221.79	1178.19	1194.37	1140.2
Phyhipl	2.8707	-0.173848	0.325182	-0.534619	0.592913	0.81589	2.69687	0	6.70414	1.98353	8.19725	4.42533
Plcd4	3.97169	0.183705	0.343242	0.535206	0.592508	0.81589	12.7921	7.3935	8.30953	1.82786	8.69459	9.90518
Rbx1	1366.63	0.0634742	0.118597	0.535207	0.592506	0.81589	1357.63	1366.72	1696.92	1275.47	1534.4	1437.42
Ubxn2a	927.7	0.0852037	0.159138	0.535406	0.592369	0.81589	1069.03	1043.66	825.9	777.955	899.288	1081.76
Zfp871	2621.54	-0.0768091	0.143635	-0.53475	0.592823	0.81589	3139.72	2138.8	1999.01	2599.64	2626.13	2449.1
Dnaaf3	8.9925	-0.199392	0.373138	-0.534367	0.593088	0.816014	11.4716	9.22167	2.11589	16.7184	2.09316	13.2832
Kcmf1	1873.95	0.0587531	0.109964	0.534295	0.593138	0.816014	1682.96	1592.72	1783.46	1566.28	1650.94	1643.61
Cdc23	416.578	0.0698903	0.13085	0.534124	0.593256	0.816101	410.933	494.177	444.343	500.267	373.258	399.992
Pak1ip1	776.776	-0.0672164	0.125877	-0.533986	0.593351	0.816158	605.068	733.732	853.433	778.341	743.845	790.835
Sept3	2.5768	0.167534	0.313892	0.533733	0.593526	0.816323	5.32659	7.5896	0	2.15501	3.15581	2.14303
Lrrc14	312.678	-0.0758928	0.142326	-0.533231	0.593874	0.816577	198.401	341.149	297.139	316.637	267.913	304.429
Snora43	9.18963	0.207029	0.388189	0.53332	0.593812	0.816577	3.91457	8.03854	23.7059	1.85837	18.8662	10.5433
Wdr59	561.502	0.0581972	0.109141	0.533231	0.593874	0.816577	585.247	627.721	560.756	568.101	513.294	614.06
Hist1h2be	184.306	0.116176	0.217952	0.533033	0.59401	0.816614	202.741	184.645	206.772	242.641	150.212	144.657
Lrrc1	24.5353	-0.179184	0.336114	-0.533105	0.593961	0.816614	8.35384	23.8976	28.8946	19.5396	25.8448	30.2736
Cpne2	125.432	-0.0911591	0.171159	-0.532599	0.594311	0.816804	79.9045	88.0267	81.2564	76.7006	101.91	91.6826
Gm5622	5.90632	-0.201032	0.377455	-0.532598	0.594312	0.816804	1.97975	3.06446	12.8982	6.17555	11.5396	7.70853
Ms4a7	6.82681	0.20825	0.390894	0.532752	0.594206	0.816804	10.8796	8.60745	6.39999	9.21118	3.90127	4.75564
Fam167b	246.299	0.102354	0.192222	0.532478	0.594395	0.816844	180.373	188.032	317.14	244.322	204.531	194.805
Cpq	1535.42	-0.0645659	0.121303	-0.532268	0.59454	0.816948	1768.97	1657.31	1945.28	2003.06	1794.99	1827.57
Trim45	36.2177	0.161479	0.303411	0.532211	0.59458	0.816948	35.3643	57.4276	41.9623	33.5047	46.301	39.0924
BC031361	34.7335	-0.164143	0.30847	-0.532119	0.594643	0.81696	40.3714	19.9327	38.3492	26.6374	51.1205	43.0422
Rps21	4099.14	0.0767826	0.14437	0.531848	0.594832	0.817143	3755	4614.16	5200.27	4151.3	4638.17	4064.89
Armc5	289.597	0.0761675	0.143283	0.531586	0.595013	0.817168	229.446	374.13	305.154	306.5	302.15	253.743
Fgd4	180.735	0.145869	0.27438	0.531633	0.59498	0.817168	294.694	123.146	124.954	177.28	112.155	187.441
Traf2	479.553	-0.0685272	0.128878	-0.531722	0.594918	0.817168	440.211	505.157	572.339	544.289	500.172	557.526
2810047C21Rik1	33.1043	0.156661	0.294772	0.531465	0.595097	0.817208	26.112	49.0647	52.6673	44.6993	37.792	28.817
Sp6	3.6095	-0.192438	0.362228	-0.531261	0.595238	0.817327	2.85516	0	2.17539	0	4.42241	4.53621
Mkrn3	12.5819	-0.207067	0.390245	-0.530608	0.59569	0.817723	12.5114	14.6144	10.4022	12.115	18.5744	17.488
Mpdu1	1786.52	0.0526875	0.0992741	0.530727	0.595608	0.817723	1669.95	1422.05	2044.53	1652.57	1713.89	1610.55
Slc35b2	841.601	0.0495481	0.0933795	0.53061	0.595689	0.817723	779.738	771.013	781.895	709.841	770.446	777.68
Kifap3	117.698	-0.0956648	0.18033	-0.530499	0.595766	0.817752	118.125	132.799	161.558	140.359	171.832	135.39
Klhl11	111.757	0.151181	0.285126	0.530225	0.595956	0.817938	203.6	101.625	66.5137	59.26	116.346	152.328
Plcxd1	322.892	-0.0976623	0.184353	-0.529758	0.59628	0.818307	207.502	328.782	302.673	339.75	303.689	260.158
Phf10	603.524	0.0560199	0.105816	0.529411	0.596521	0.818563	564.014	681.271	669.659	577.305	683.27	593.911
BC023829	641.1	-0.0605866	0.11446	-0.529323	0.596581	0.818572	770.996	699.606	868.619	757.476	851.86	847.47
Gdf10	106.777	-0.121337	0.229385	-0.528965	0.596829	0.818826	80.0634	87.2213	69.4425	67.7884	78.3411	115.357
Ncf4	35.6233	-0.187589	0.354701	-0.528865	0.596899	0.818826	26.8528	49.3431	22.8396	66.5543	9.32221	36.238
Tnfrsf21	104.375	0.0954727	0.180539	0.52882	0.596931	0.818826	90.1968	103.311	118.026	94.2726	79.2822	119.01
Phc2	411.56	-0.0733344	0.138768	-0.528468	0.597175	0.819085	370.969	428.561	513.33	537.456	471.334	377.547
Camk2d	112.121	0.0871174	0.165018	0.527926	0.597551	0.819296	117.376	87.4419	118.096	111.226	91.8992	99.3937
Chmp5	1969.09	0.0675213	0.127907	0.527895	0.597572	0.819296	1790.33	1953.19	2842.32	2098.16	2240.82	1963.33
Fadd	422.984	-0.068314	0.129453	-0.527713	0.597699	0.819296	356.124	347.108	404.604	383.777	347.517	437.937
Fnta	1096.27	0.0517592	0.0980674	0.527792	0.597644	0.819296	948.71	956.848	1271.78	1037.78	1032.12	1017.62
Mlf2	1897.18	-0.0515869	0.0976938	-0.528047	0.597467	0.819296	1848.36	1930.87	1923.87	1946.88	2022.42	1946.73
Rhbdl3	3.66566	-0.205438	0.389281	-0.527737	0.597682	0.819296	4.91136	3.56958	2.62538	5.16519	3.53493	4.85228
Ten1	32.0408	-0.151557	0.287206	-0.527695	0.597711	0.819296	18.0085	13.2528	16.0459	20.3183	25.6454	11.1855
Dcaf11	8398.42	0.0433276	0.0821456	0.527449	0.597882	0.819395	9167.36	8809.21	8378.1	9038.25	8433.3	8076.07
Mrpl55	476.133	0.0810037	0.153581	0.527434	0.597892	0.819395	409.654	379.963	539.369	398.001	427.265	440.876
Akr1e1	901.178	0.0609224	0.115555	0.527217	0.598043	0.819406	927.121	924.865	1191.8	997.526	1056.79	874.321
Itpka	27.9451	0.172155	0.326498	0.527277	0.598001	0.819406	7.91056	15.6088	26.2247	18.9127	18.951	6.51592
Krt23	107.356	0.176176	0.334181	0.527186	0.598064	0.819406	11.6759	29.3243	54.7297	17.2143	42.6061	27.639
Klf6	297.788	0.10088	0.191428	0.526985	0.598204	0.819447	374.646	211.231	281.716	315.609	192.027	288.301
Tmod4	58.7631	0.160075	0.303712	0.527062	0.598151	0.819447	43.7748	119.571	62.4913	59.1093	75.3621	62.5193
BC005764	367.076	-0.0855893	0.162533	-0.526597	0.598473	0.819629	327.378	413.505	290.019	455.776	361.792	266.226
Casp7	362.279	0.0930907	0.176791	0.526557	0.598501	0.819629	444.464	424.864	419.032	408.712	372.654	420.673
Eif2b4	1246.35	-0.0808636	0.153574	-0.526544	0.598511	0.819629	865.031	1512.5	1224.81	1292.77	1253.82	1274.88
Zfyve16	167.74	0.0800849	0.152114	0.526479	0.598556	0.819629	170.953	200.502	185.264	176.375	198.308	152.586
Zfyve19	505.347	-0.0618495	0.1175	-0.526379	0.598625	0.819649	440	415.802	453.765	465.223	496.267	410.291
Ryr3	4.88145	-0.199817	0.37971	-0.526235	0.598725	0.819711	2.9852	8.26991	0	4.84361	2.41171	6.00571
Dot1l	366.683	-0.0973128	0.184951	-0.526156	0.59878	0.819712	406.363	524.457	256.483	348.8	468.984	453.519
E230016K23Rik	9.15324	0.205886	0.391502	0.525889	0.598966	0.819891	9.33207	20.9952	13.3152	16.5507	8.93289	5.7054
St3gal2	62.4834	0.108895	0.207194	0.525571	0.599186	0.820118	67.5622	70.7	75.4241	59.443	58.0448	79.7316
Mta2	929.841	-0.0482477	0.0918297	-0.525404	0.599302	0.820201	915.279	1045.38	822.548	964.475	911.073	992.504
Cyp4a12a	15468.1	-0.107173	0.204172	-0.524916	0.599642	0.820516	17003.5	20742.5	15365.9	21050.3	20231.1	16245.9
Irf2	1263.91	0.0780865	0.148745	0.52497	0.599604	0.820516	1353.42	1053.77	1463.3	1363.74	983.486	1310.78
Etohd2	752.789	0.0934188	0.17813	0.524442	0.599971	0.820892	845.566	625.629	883.919	835.309	793.705	570.373
Col18a1	29737.7	0.0779598	0.148684	0.524332	0.600047	0.820921	32908.3	32909.5	23850.4	32658	26100.5	25987.2
Rhbdf1	213.542	0.0931261	0.177659	0.524186	0.600149	0.820986	203.366	176.723	191.388	200.07	195.705	135.317
Kif3c	237.366	-0.0768419	0.14664	-0.524018	0.600266	0.821016	281.32	250.14	286.751	291.115	335.652	240.085
Slpi	33.7069	0.189541	0.361721	0.523996	0.600281	0.821016	10.2939	35.2247	71.3616	29.8326	27.4591	42.3555
Ccdc77	107.291	0.104856	0.200184	0.523798	0.600419	0.821124	108.542	134.694	128.764	104.235	142.475	102.653
Dab2ip	398.395	0.0904971	0.172795	0.523725	0.60047	0.821124	449.153	370.03	382.685	397.364	305.07	417.558
C1qtnf4	4.076	0.194502	0.371513	0.52354	0.600599	0.821226	2.01892	2.07119	4.03325	2.0436	3.99975	0.0910733
Cic	345.673	0.0709573	0.135557	0.523451	0.60066	0.821235	366.493	396.622	260.769	308.025	330.175	329.305
Nmt2	256.832	0.0922178	0.176321	0.523011	0.600966	0.821578	329.597	261.74	238.444	269.089	233.673	266.367
Syvn1	2775.86	0.150243	0.287342	0.522873	0.601063	0.821635	2076.25	4353.08	2132.86	1999.6	3090.83	2474.45
Cdc27	723.163	-0.0651984	0.124861	-0.522169	0.601552	0.821794	841.288	717.955	679.831	745.652	822.501	770.681
Exoc3l	93.5354	0.102326	0.19596	0.522176	0.601548	0.821794	87.3393	109.385	72.5928	83.3614	80.9683	81.5997
Gm13238	3.6903	0.176727	0.338533	0.522036	0.601645	0.821794	12.0063	0	0	5.19281	0	0
Ndufc2	1449.01	-0.0712	0.136379	-0.522073	0.60162	0.821794	1285.52	1334.87	1951.38	1441.78	1829.92	1564.08
Nfe2l2	1811.59	-0.0777532	0.148946	-0.522024	0.601654	0.821794	2336.57	1533.33	2012.09	1945.12	2089.03	2185.11
Pink1	7056.48	0.0527533	0.101062	0.521989	0.601678	0.821794	5709.65	6075.82	6423.21	6135.86	5873.04	5541.74
Sipa1	398.097	-0.0838344	0.16047	-0.52243	0.601371	0.821794	373.848	363.974	397.825	503.819	350.07	344.548
Slc28a1	5.04796	0.177827	0.340713	0.521926	0.601722	0.821794	7.06331	0	3.28343	5.12603	0	0
Stambp	304.293	0.0686007	0.13144	0.521918	0.601727	0.821794	311.944	291.705	267.903	293.129	259.024	268.927
Tmem181b-ps	263.882	-0.0839723	0.160722	-0.522469	0.601344	0.821794	329.098	291.415	207.52	288.778	306.903	272.77
4931403G20Rik	20.9311	0.187287	0.359743	0.520612	0.602637	0.821898	21.5946	23.8561	15.7838	16.579	17.5864	16.4482
Aga	434.564	-0.0599468	0.115235	-0.520214	0.602915	0.821898	414.521	406.117	522.351	490.209	461.705	459.938
Cadps2	453.181	0.129033	0.24791	0.520484	0.602726	0.821898	526.527	585.241	528.758	330.707	574.499	580.738
Cand1	1627.04	0.0405869	0.0779518	0.520666	0.6026	0.821898	1725.45	1599.7	1501.85	1603.19	1551.41	1518.73
Ccs	4937.44	-0.0487057	0.0936338	-0.520172	0.602943	0.821898	3936.21	4719.74	5087.45	4693.11	4671.79	4883.5
Creb3l4	7.10315	0.20412	0.391615	0.521226	0.60221	0.821898	7.50787	5.46899	9.73438	3.73351	11.0807	4.7108
Elmo1	20.8543	0.174841	0.336059	0.52027	0.602875	0.821898	23.1013	29.8849	20.3919	27.7774	9.36191	22.5034
Ercc6	450.664	0.0804355	0.154486	0.520664	0.602601	0.821898	473.363	505.844	357.258	373.509	425.915	457.272
Fads1	7814.54	0.0617534	0.11866	0.520423	0.602769	0.821898	10079.4	9433.17	6816.94	8058.88	8655.72	8469.61
Gcgr	3828.41	-0.067098	0.128848	-0.520752	0.60254	0.821898	3584.26	3579.17	3501.12	3755.49	4055.13	3375.99
Gm7977	23.3874	0.188196	0.361157	0.521093	0.602302	0.821898	5.93846	19.7921	41.3888	14.3212	25.6762	20.1188
Gmppa	582.066	-0.0689085	0.132187	-0.521296	0.602161	0.821898	577.914	531.007	490.659	453.907	641.591	588.673
Haus4	465.434	-0.0914316	0.17529	-0.521601	0.601948	0.821898	288.194	343.86	426.889	393.246	359.247	388.449
Il18rap	3.71566	-0.180892	0.347091	-0.521167	0.60225	0.821898	1.80466	0	6.94405	7.70736	1.95296	1.88983
Ino80b	161.852	0.091871	0.176479	0.520578	0.602661	0.821898	117.76	138.217	151.145	123.324	140.931	120.141
Klc2	307.784	-0.0812605	0.156224	-0.520155	0.602955	0.821898	297.78	304.513	312.024	313.685	354.21	305.227
Mccc2	1928.9	-0.0512389	0.0983677	-0.520892	0.602442	0.821898	1941.8	1968.47	2385.71	2341.93	2267.96	1931.36
Nans	291.303	0.0988979	0.189902	0.520785	0.602517	0.821898	259.722	259.682	356.136	234.683	345.299	242.988
Rnaset2b	935.468	-0.0658307	0.126453	-0.520596	0.602648	0.821898	937.416	901.408	1194.78	1100.14	986.206	1099.16
Spata13	558.872	0.113213	0.217471	0.520587	0.602654	0.821898	685.635	401.834	394.726	545.829	372.839	435.782
Wars2	231.166	0.0871963	0.167584	0.520313	0.602845	0.821898	294.068	239	180.282	208.251	206.982	245.951
Rcn3	162.179	0.100525	0.193312	0.520014	0.603054	0.821957	140.084	140.699	176.395	152.734	129.832	143.685
Crhr2	4.63077	-0.192499	0.370277	-0.519878	0.603148	0.822011	0	0	0	0	2.10416	0
Apex2	351.767	-0.0930999	0.179143	-0.519695	0.603276	0.822066	272.683	457.09	435.752	352.94	472.726	433.622
Cldn20	5.88395	0.193188	0.371756	0.519663	0.603298	0.822066	0	17.5211	4.6727	1.89359	0	12.0362
AI480653	111.753	0.117531	0.226251	0.51947	0.603433	0.822175	102.056	130.633	110.538	104.528	75.6387	129.85
Lilra6	6.89726	-0.203103	0.391172	-0.519217	0.603609	0.82234	5.22208	5.17095	12.9593	11.2307	4.49847	13.9631
Btbd10	82.4213	0.142357	0.274333	0.518918	0.603818	0.822405	79.6427	110.047	97.2801	74.9255	90.864	91.4712
Dnahc17	53.1777	-0.157605	0.303721	-0.518913	0.603821	0.822405	27.9006	70.7923	51.7684	56.2284	70.3038	46.094
Nt5e	370.699	0.120892	0.232914	0.519041	0.603732	0.822405	276.512	490.794	646.831	530.017	380.29	382.809
Tmem9b	715.416	0.0547267	0.105547	0.518503	0.604107	0.822719	662.611	684.787	845.867	658.721	686.48	787.11
1810044D09Rik	69.7706	-0.142389	0.274793	-0.518167	0.604342	0.822739	27.8854	43.7019	73.8455	64.7174	50.0671	51.3644
Cd300lf	34.2405	0.193437	0.373302	0.518178	0.604334	0.822739	24.5664	36.1334	36.3475	40.9854	10.983	24.1951
Fam20a	1241.06	0.0858051	0.16557	0.518242	0.60429	0.822739	1228.58	801.992	1132.32	1110.62	933.92	923.876
Ufsp1	85.7923	-0.132025	0.254779	-0.518194	0.604323	0.822739	50.241	99.517	68.9954	71.7759	118.809	57.3557
Lysmd1	477.667	-0.0697157	0.134579	-0.518027	0.604439	0.822798	362.554	498.654	406.297	395.09	568.027	380.786
Podxl2	3.40659	0.189758	0.36646	0.517815	0.604587	0.822924	4.82954	7.00429	1.97901	3.89297	2.90084	1.94184
2700089E24Rik	1200.96	0.0495645	0.0957777	0.517495	0.604811	0.823004	1090.3	1278.78	1413.06	1204.12	1191.33	1269.05
Ahsg	401075	-0.0726016	0.140277	-0.51756	0.604765	0.823004	448569	469985	469984	428644	564089	469984
Tnfrsf12a	273.075	-0.120229	0.232323	-0.517509	0.604801	0.823004	147.958	208.012	229.731	196.211	245.426	209.059
Dnajc5	1134.06	0.0729312	0.14097	0.517351	0.604911	0.823066	1105.81	1456.89	955.15	875.696	1081.65	1379.6
Dync1h1	2119.08	0.0972161	0.188048	0.516975	0.605174	0.823128	3055.73	2315.87	1432.64	2040.25	1872.66	2411.86
Fcrlb	2.70828	-0.167875	0.324828	-0.516813	0.605287	0.823128	0	0	2.66152	0.128089	2.65193	3.76992
Fundc2	150.562	-0.0699032	0.135217	-0.51697	0.605177	0.823128	126.031	139.881	157.573	146.196	145.86	159.003
Il27ra	50.3902	-0.137791	0.266578	-0.516887	0.605235	0.823128	34.7687	57.9526	48.3435	53.7084	46.5054	55.5174
Mtif3	1385.92	0.0579444	0.112079	0.516994	0.60516	0.823128	1045.19	1329.74	1674.54	1273.61	1382.5	1261.93
Zfp951	51.6231	-0.162798	0.314785	-0.517173	0.605036	0.823128	42.8168	28.8859	33.0772	45.2605	42.5311	33.8088
Usp3	813.082	0.0550441	0.106529	0.516706	0.605362	0.823155	740.406	734.822	909.156	839.236	769.106	693.726
Spr	3011.74	-0.0634724	0.122875	-0.516563	0.605462	0.823217	1846.05	2391.75	2918.29	2456.28	2640.78	2417.74
Notch2	565.529	-0.102253	0.198047	-0.51631	0.605638	0.823382	765.93	514.677	445.691	590.776	569.097	698.702
Aqr	666.353	-0.0711069	0.137912	-0.515598	0.606135	0.823481	728.585	663.881	465.099	712.626	538.176	681.156
Ccnd1	553.804	0.152533	0.296077	0.515182	0.606426	0.823481	623.362	476.987	352.477	472.935	338.795	462.406
Cyth4	107.796	-0.157214	0.304994	-0.515464	0.606229	0.823481	79.0983	129.124	83.9339	163.69	80.3766	85.9581
Gm6904	6.51393	-0.19815	0.384249	-0.51568	0.606078	0.823481	0	6.61644	9.20811	3.14635	10.8182	7.00663
Pex26	1012.91	-0.108597	0.210753	-0.515284	0.606355	0.823481	686.076	1269.36	1031.41	1107.29	966.192	1169.64
Ppil4	482.204	0.0816083	0.158146	0.516033	0.605832	0.823481	455.043	626.306	563.495	467.428	513.251	575.142
Rsg1	6.6764	0.194917	0.377837	0.515874	0.605942	0.823481	6.44195	12.8328	7.00632	2.00933	13.4591	4.8606
Sepsecs	788.729	0.105564	0.204871	0.515271	0.606364	0.823481	887.974	776.46	573.88	623.928	667.848	771.731
Slc22a13	3.97209	-0.178988	0.347139	-0.515609	0.606127	0.823481	7.18579	0	3.36734	2.23524	9.46431	2.14967
Slc25a34	455.348	-0.0994518	0.193042	-0.515182	0.606426	0.823481	381.449	341.131	432.429	379.815	526.267	345.365
Sqle	1918.04	-0.143938	0.279188	-0.515562	0.606161	0.823481	2721.82	2449.76	1605.01	2745.73	2862	1993.75
Trmt61b	87.667	0.127853	0.248106	0.515317	0.606332	0.823481	82.1982	120.342	110.816	71.757	113.217	101.926
Zfp598	1002.74	0.0934345	0.181361	0.515186	0.606423	0.823481	782.42	1615.21	948.145	1072.01	1148.5	901.058
Cenpv	489.689	0.0783704	0.152211	0.51488	0.606637	0.823567	416.286	360.897	445.925	417.592	401.266	339.144
Mrps2	620.6	0.0722299	0.140301	0.514821	0.606678	0.823567	544.108	819.646	594.15	629.297	579.827	647.973
Pkd2	296.48	0.0702015	0.136363	0.514815	0.606682	0.823567	366.008	373.206	295.603	328.84	278.295	370.563
Rrp1b	146.783	-0.119185	0.231527	-0.514777	0.606709	0.823567	137.9	204.414	110.96	129.762	192.592	173.593
Dyx1c1	8.64312	0.19668	0.382266	0.51451	0.606896	0.823746	7.28767	8.215	22.8324	10.8349	8.56462	11.8766
Capn1	610.034	0.0776575	0.151078	0.514022	0.607236	0.82391	663.528	641.191	673.411	680.933	602.565	584.191
Lpin3	160.009	0.106503	0.207152	0.514131	0.60716	0.82391	174.435	100.782	125.061	105.963	130.523	135.952
Ssbp3	524.216	0.0740296	0.14396	0.514239	0.607085	0.82391	524.987	457.675	591.819	524.094	498.38	472.935
Zbtb20	300.178	0.190396	0.370376	0.514062	0.607209	0.82391	801.133	280.798	85.8497	158.551	263.686	537.075
Larp1	1942.57	0.063848	0.124237	0.513922	0.607306	0.82393	2363.66	2307.46	1581.87	1884.82	1813.12	2267.52
2310022A10Rik	76.7849	0.115682	0.225153	0.513791	0.607398	0.823972	43.7741	118.425	85.9443	69.9351	87.0791	70.4516
Galnt11	270.055	-0.0884033	0.172084	-0.513722	0.607447	0.823972	281.132	325.6	283.384	238.35	365.039	348.308
Ptrhd1	202.699	-0.0947174	0.184448	-0.513518	0.607589	0.824016	131.233	161.731	251.184	182.592	188.718	228.121
Tmem38a	118.749	0.105426	0.20529	0.513546	0.60757	0.824016	96.669	126.299	140.675	98.2848	141.361	105.957
4930539J05Rik	49.1132	-0.131994	0.257196	-0.513205	0.607808	0.824238	40.4609	60.1008	40.359	45.3949	62.4061	49.6699
Rps7	8008.98	0.0623476	0.121578	0.512818	0.608079	0.82453	7840.34	8864.41	10971	8159.78	9388.13	8953.53
Hiat1	900.508	-0.0566148	0.110455	-0.512561	0.608258	0.824699	907.887	958.561	956.951	956.13	1039.22	947.234
Ilf2	567.289	-0.0712553	0.13909	-0.512295	0.608444	0.824877	512.777	512.292	643.902	602.163	586.405	577.167
Hoxb2	20.7513	-0.182347	0.356045	-0.512145	0.608549	0.824944	18.3015	19.7997	14.9573	9.06731	40.293	21.3643
Cib2	127.907	-0.109944	0.214832	-0.511769	0.608812	0.825226	89.692	84.2717	133.905	91.8511	138.277	118.043
Hypk	1416.3	0.0636896	0.124554	0.511342	0.609112	0.825557	1339.28	1515.37	1875.27	1428.67	1588	1524.17
1600023N17Rik	3.8138	-0.170293	0.333249	-0.511007	0.609346	0.825598	0	2.11435	7.04524	3.02992	5.04789	5.71749
Ces2g	1180.31	-0.0561438	0.109874	-0.510985	0.609362	0.825598	1099.63	1172.27	1428.04	1312.99	1220.9	1331.71
Cxcr2	59.2756	-0.146781	0.287211	-0.511055	0.609313	0.825598	74.2963	40.3512	39.7809	54.1427	69.1276	51.2344
Ly6c1	10.3096	-0.198108	0.387656	-0.511039	0.609323	0.825598	11.5866	6.60051	3.30134	17.4663	3.63157	4.75007
Atp5h	7033.93	0.0604896	0.118397	0.510904	0.609418	0.825599	6514.94	6765.39	9387.86	6792.8	7630.18	7327.64
Zcchc8	609.557	-0.0600608	0.117622	-0.510624	0.609615	0.825791	528.12	702.398	612.422	679.748	648.38	594.845
Pik3c2g	145.636	-0.178533	0.349799	-0.510386	0.609781	0.825867	175.811	132.338	163.932	276.168	85.3721	194.412
Trappc5	475.868	0.0728788	0.142783	0.510415	0.609761	0.825867	385.06	532.113	542.465	441.721	440.67	511.503
1700003F17Rik	23.5168	0.183525	0.359822	0.510045	0.61002	0.826059	34.2687	23.7037	4.55927	14.2392	20.6286	16.2155
4933409K07Rik	3306.56	0.076511	0.150014	0.510026	0.610033	0.826059	4458.96	2878.48	3357.68	3361.83	3657.18	3095.46
Lix1l	92.0014	0.0965314	0.189309	0.509914	0.610111	0.826086	110.817	122.425	143.713	98.8871	121.505	133.866
Mansc4	11.8225	-0.197935	0.388229	-0.509841	0.610163	0.826086	2.0224	10.826	19.1169	23.9458	8.95069	2.14436
Ddah2	67.229	0.122489	0.240296	0.50974	0.610233	0.826106	64.3767	55.8837	85.7077	64.7932	43.5482	79.9861
Asb3	170.426	-0.0805544	0.158155	-0.509338	0.610516	0.826119	140.054	153.338	196.544	208.301	165.523	147.853
Cebpd	283.034	0.135717	0.266396	0.509456	0.610432	0.826119	273.229	211.451	281.537	215.961	276.771	197.53
Dnajc7	1602.87	-0.0582593	0.114383	-0.509333	0.610519	0.826119	1430.74	1593.94	1701.28	1714.58	1610.91	1606.84
Loxl1	42.4841	0.15913	0.312254	0.509618	0.610319	0.826119	39.1643	51.3367	37.8326	52.0199	20.7999	32.3292
Myef2	213.704	0.0965294	0.18952	0.509337	0.610516	0.826119	232.614	249.693	216.092	239.752	241.882	166.459
Cenpb	2296.93	0.048751	0.0958198	0.508778	0.610908	0.826521	1886.51	1852.69	1938.73	1914.66	1645.41	1925.72
Cyb561d2	276.215	-0.0826678	0.162491	-0.508752	0.610926	0.826521	224.345	204.163	243.99	243.16	294.781	183.712
Gm5088	278.059	-0.0815136	0.160287	-0.508548	0.611069	0.82664	214.332	216.281	256.568	248.011	248.358	239.166
1300018J18Rik	1204.19	0.0639543	0.125784	0.508446	0.61114	0.826662	1082.43	1123.92	985.055	1065.9	1069.73	910.138
Sik2	377.451	0.102538	0.201729	0.508295	0.611247	0.826731	525.777	359.566	269.194	310.729	352.707	399.29
Cyp4v3	11186.5	-0.0473462	0.0932602	-0.507678	0.611679	0.826942	12401.3	10106.9	11137.6	11682.3	10956.8	12136.4
Dynlrb1	1441.07	0.0506142	0.0996743	0.507796	0.611596	0.826942	1372.26	1290.36	1626.42	1370.49	1342.55	1441.6
Emg1	1364.4	0.0680603	0.134005	0.507894	0.611528	0.826942	1269.1	1324.41	1633.44	1549.83	1221.17	1259.36
Gtf2f1	759.862	-0.0735515	0.144861	-0.507737	0.611638	0.826942	617.765	999.73	825.011	815.125	963.003	803.8
Peg10	43.9432	0.1969	0.387683	0.50789	0.611531	0.826942	74.3896	13.1181	12.7755	11.231	42.6058	25.872
Eml1	83.6706	-0.107986	0.212807	-0.507436	0.611849	0.827022	53.9503	82.1462	94.2384	78.5233	61.6379	113.62
Mlkl	109.541	0.117606	0.231737	0.507499	0.611805	0.827022	113.387	138.05	140.102	168.243	73.4569	107.592
1110058L19Rik	369.456	-0.0827767	0.163307	-0.506879	0.61224	0.827118	268.471	372.211	492.464	362.088	453.009	405.358
Alox8	12.305	0.196299	0.387038	0.507184	0.612026	0.827118	11.1154	27.3727	11.0337	8.48417	16.1467	15.0203
Clptm1	3534.04	-0.0538042	0.10619	-0.506677	0.612381	0.827118	3412.04	3602.44	3386.5	3728.33	3615.09	3454.47
Hdlbp	19032.2	0.0691577	0.136372	0.507124	0.612068	0.827118	22270.5	22472.5	14164.3	17926.2	18095.7	20010
Kcnk2	3.28956	0.175403	0.34627	0.506549	0.612472	0.827118	0	0	9.82871	0	2.1241	2.05043
Nae1	417.236	0.0670105	0.132238	0.506742	0.612336	0.827118	301.106	421.873	470.078	409.49	426.936	312.158
Pld6	39.92	0.16245	0.32068	0.50658	0.61245	0.827118	36.5303	31.7183	28.9479	25.3077	30.1352	30.2691
Rbm10	1076.19	0.0687183	0.135598	0.506778	0.61231	0.827118	969.288	1553.67	1179.56	1072.67	1298.78	1159.3
Sumf2	258.423	-0.0684759	0.13514	-0.506703	0.612363	0.827118	241.561	252.83	247.181	247.095	287.563	247.9
Tomm34	413.164	-0.0933945	0.184184	-0.507071	0.612105	0.827118	300.481	334.835	396.603	389.981	334.689	385.008
Ccdc12	329.771	0.0724556	0.143308	0.505593	0.613143	0.827502	357.434	269.458	330.525	332.246	278.937	294.152
Fut7	2.59137	0.147389	0.291433	0.50574	0.613039	0.827502	8.71051	0	2.04204	3.16302	2.02085	0
Mirlet7b	3.94147	-0.182593	0.361066	-0.505705	0.613064	0.827502	0	0	2.2929	0	2.26102	2.16105
Rnase10	7.0073	-0.189439	0.374425	-0.505947	0.612894	0.827502	0	3.47372	11.1441	2.00906	15.8022	4.7578
Sel1l	5324.08	0.0859894	0.170051	0.505669	0.613089	0.827502	5857.09	5227.23	3966.58	4112.63	4315.14	5700.26
Uox	75798.9	0.0742839	0.146897	0.505686	0.613077	0.827502	82349.9	94009.4	100327	65663.1	105028	91619.9
Usp7	2732.18	0.048364	0.0955732	0.506041	0.612828	0.827502	2964.4	2840.03	2462.82	2485.84	2677.38	2816.1
Adra2a	24.013	0.185283	0.366627	0.505373	0.613297	0.827594	4.63351	0	11.1178	2.04522	6.9474	0
Aff3	11.1678	0.1931	0.38218	0.50526	0.613376	0.827594	11.0476	11.1837	8.88675	5.1049	6.97804	14.1506
Kdm4c	251.979	-0.065081	0.128807	-0.505261	0.613375	0.827594	258.644	283.481	233.977	290.15	240.472	272.153
Hivep2	353.008	-0.100359	0.198788	-0.504857	0.613659	0.827901	504.316	319.063	297.214	359.543	341.358	498.331
Ibtk	1753.96	-0.0748012	0.148224	-0.50465	0.613805	0.828023	1824.56	1663.34	1314.09	1512.3	1547.5	1999.24
Arl2bp	118.494	0.086417	0.17148	0.503948	0.614298	0.828224	157.906	109.679	122.142	101.755	116.171	148.672
Cdk5r1	19.1061	-0.187551	0.372015	-0.50415	0.614156	0.828224	18.648	6.93729	23.5367	18.6061	23.3195	20.5695
Gm13476	27.2689	0.169487	0.336155	0.504193	0.614126	0.828224	12.5991	31.2179	26.5786	15.5308	24.4197	23.4317
Nkx2-1	2.60837	0.151834	0.301295	0.503938	0.614305	0.828224	2.98192	0	5.57675	1.87998	0	2.14088
Polr2h	296.584	0.0863916	0.171373	0.504115	0.614181	0.828224	202.668	397.394	413.649	316.297	368.812	280.034
Psma8	17.7049	0.186569	0.369973	0.504275	0.614068	0.828224	11.098	11.6852	15.6428	9.41191	14.6642	9.99512
Rhof	11.1937	-0.197266	0.391488	-0.503887	0.614341	0.828224	29.3206	4.05739	5.40784	24.4337	14.9416	8.19183
Cars2	448.821	-0.0657122	0.130446	-0.503751	0.614437	0.828279	396.931	417.286	534.668	486.604	466.99	472.337
Galnt15	40.1543	0.171505	0.340652	0.503459	0.614641	0.82848	20.4012	25.5568	22.0868	13.8125	13.6452	32.4742
Pbdc1	213.793	0.0754477	0.14995	0.503153	0.614857	0.828696	227.045	243.744	258.822	214.536	259.301	223.291
2810001G20Rik	47.0643	-0.148345	0.29496	-0.502934	0.615011	0.828773	43.7029	38.1152	59.2338	49.2599	41.8962	69.7189
Capsl	3.4923	-0.18089	0.35974	-0.502836	0.61508	0.828773	1.96744	2.05377	9.55124	7.24471	2.15364	7.16851
Crbn	1316.98	0.0505497	0.100523	0.502869	0.615056	0.828773	1264.57	1245.93	1460.31	1407.08	1281.93	1148.95
Zcchc7	324.418	-0.0912168	0.181473	-0.502646	0.615213	0.828878	279.248	321.219	388.987	374.981	347.468	340.426
Gm16063	7.24473	0.181373	0.360922	0.502527	0.615297	0.828916	11.6307	3.01223	12.2881	0.101041	17.6757	4.21481
Pkn2	1106.99	0.05173	0.102977	0.502344	0.615426	0.829015	1369.61	1119.14	1047.66	1227.77	1081.13	1081.83
Dlgap5	9.65972	-0.193801	0.386061	-0.501996	0.61567	0.829127	5.32183	19.7207	9.5587	11.2658	19.6851	11.1082
Smim11	216.888	0.0827458	0.16486	0.501914	0.615728	0.829127	226.554	202.243	261.568	211.745	243.506	199.393
Suds3	3947.04	-0.0653828	0.130268	-0.501911	0.61573	0.829127	2775.79	3298.15	3805.66	3360.55	3538.74	3471.91
Zfp708	124.677	0.102495	0.204174	0.501998	0.615669	0.829127	149.906	96.993	173.127	120.982	158.145	115.966
Slc25a31	6.33751	0.17953	0.357991	0.501494	0.616023	0.829447	3.17067	0	6.67806	5.24312	0	0
Zfp182	162.96	-0.0952181	0.189933	-0.501324	0.616143	0.829534	144.958	183.331	117.639	175.224	164.418	133.178
Fasn	6495.94	-0.137828	0.27512	-0.500975	0.616389	0.82979	7746.3	6395.22	3909.6	4298.75	6732.46	9137.9
Bace1	1010.3	-0.0578416	0.115667	-0.500072	0.617024	0.830426	1155.32	962.901	955.798	1116.8	924.082	1151.36
Gpr141	3.02327	-0.164341	0.328689	-0.499989	0.617083	0.830426	0	4.44184	0	3.16503	5.49685	0.125843
Pcdhga7	3.44224	-0.158645	0.317267	-0.500037	0.617049	0.830426	0	0	2.28804	1.89582	0	4.4218
Usp18	215.692	0.12001	0.239994	0.500053	0.617038	0.830426	273.262	317.286	241.445	359.82	181.88	209.09
1700030L20Rik	8.09879	-0.192602	0.385465	-0.499662	0.617313	0.830587	13.2933	4.75609	3.89614	8.79198	9.88126	8.74082
Magt1	1879.91	-0.0640132	0.128095	-0.499732	0.617264	0.830587	1997.41	1928.79	1846.82	1577.73	2342.25	2127.43
Pcdhb20	3.91568	-0.182326	0.365178	-0.499279	0.617583	0.830875	5.98498	0	4.96466	2.0742	8.10182	3.90202
2610019E17Rik	37.0112	0.15199	0.304683	0.498847	0.617887	0.831207	26.5986	76.2565	47.3949	40.6615	43.7321	46.4961
Axin1	350.557	0.0533977	0.107058	0.498772	0.61794	0.831207	334.492	359.925	338.513	341.241	324.521	326.909
Ugt8a	8.75124	-0.186987	0.375088	-0.498517	0.61812	0.831374	6.5606	15.0291	9.42632	13.101	5.54467	16.3443
5730480H06Rik	21.9958	-0.17731	0.355863	-0.498254	0.618305	0.831399	24.2014	13.9868	22.1155	16.9271	44.6158	14.2596
Mx2	188.925	-0.120564	0.241933	-0.498336	0.618247	0.831399	172.624	192.542	211.33	252.134	190.93	187.774
Zranb1	1184.12	-0.0572401	0.114863	-0.498333	0.61825	0.831399	1275.01	937.949	1065.41	1160.71	1180.35	1064.74
Aurkc	2.56422	0.153905	0.308994	0.498083	0.618425	0.831486	2.02722	2.13991	4.6891	3.03572	0	2.15171
1700109H08Rik	31.9886	0.171275	0.344836	0.496685	0.619411	0.831641	34.9317	36.12	20.417	20.6011	37.0598	22.1262
A830082K12Rik	10.0342	0.190835	0.385006	0.495666	0.62013	0.831641	10.9072	5.69749	13.3512	6.62277	10.1031	8.90694
C230035I16Rik	5.35649	0.189518	0.381134	0.497249	0.619014	0.831641	1.71727	0	12.2497	1.95444	4.7019	1.78741
C87436	549.746	0.0598438	0.120696	0.495821	0.620021	0.831641	521.542	579.592	602.477	554.247	585.35	499.562
Cd160	10.3863	-0.19305	0.389619	-0.495483	0.620259	0.831641	1.64673	13.1089	13.932	12.755	8.83454	12.6308
Ednra	120.846	-0.129668	0.261839	-0.49522	0.620445	0.831641	158.627	86.5744	97.4578	103.543	83.3048	189.634
Enpp1	674.608	0.0596851	0.120066	0.497101	0.619118	0.831641	607.035	545.802	594.215	576.132	564.414	533.174
Etohi1	834.352	-0.0675806	0.136415	-0.495403	0.620315	0.831641	958.013	1002.09	1244.09	993.84	1308.44	1078.91
Fam129b	85.1641	-0.0914817	0.18424	-0.496535	0.619517	0.831641	68.357	76.1787	61.5161	73.0924	65.8472	79.3388
Fancb	22.8133	-0.172138	0.347056	-0.495995	0.619898	0.831641	20.015	6.32696	43.4165	32.1716	34.9221	18.8663
Gm6086	7.49332	-0.193704	0.389978	-0.496704	0.619398	0.831641	10.5179	10.5161	11.4346	12.0522	15.6818	11.0941
Golga7	2068.54	0.0414113	0.0836035	0.49533	0.620367	0.831641	2162.39	1948.68	2240.46	1926.02	2217.4	2042.13
Gpr153	14.5034	0.155897	0.314096	0.496335	0.619658	0.831641	11.001	17.8355	18.9386	12.1065	17.9997	13.3325
Ints4	805.371	0.0648077	0.130754	0.495646	0.620144	0.831641	796.316	808.021	751.69	782.21	806.445	657.139
Lin54	201.422	0.0670877	0.135507	0.495086	0.620539	0.831641	182.731	193.309	180.088	187.858	156.027	181.843
Matk	5.80304	-0.193978	0.391274	-0.49576	0.620064	0.831641	4.71749	4.90184	3.8491	7.6146	6.23554	3.78862
Mbnl3	13.1516	0.173071	0.349426	0.4953	0.620388	0.831641	10.4632	17.2199	13.2954	14.2418	9.1801	9.9734
Mogs	569.65	-0.0640899	0.129445	-0.495111	0.620522	0.831641	424.041	567.592	405.432	483.312	568.982	408.02
Ncbp1	516.925	-0.0721191	0.14534	-0.496208	0.619747	0.831641	432.055	592.024	518.497	495.806	642.581	490.49
Phf20	236.694	-0.0775545	0.155957	-0.49728	0.618992	0.831641	317.306	241.579	205.617	226.783	322.147	256.848
Plac9b	15.6554	0.183763	0.36952	0.497304	0.618975	0.831641	12.8666	14.8239	25.8178	11.9177	20.6955	15.0162
Prpf19	2084.81	-0.0452107	0.0910163	-0.496732	0.619378	0.831641	2218.27	2172.46	1848.32	2287.34	2172.3	1962.17
Psmc3ip	35.8609	-0.153509	0.309912	-0.495332	0.620366	0.831641	21.5792	25.2637	32.6629	25.2087	53.4542	20.5527
Pura	97.6051	0.101175	0.203666	0.496772	0.61935	0.831641	122.447	116.978	74.6211	87.8628	111.34	90.4627
Rex2	8.4722	0.192401	0.387886	0.496024	0.619877	0.831641	10.366	10.8186	5.58108	3.99386	15.5878	2.14232
Saa4	8915.51	0.0853668	0.171674	0.497261	0.619005	0.831641	6500.21	8935.78	8804.81	8163.45	6139.93	8477.2
Selenbp2	3769.84	-0.0983336	0.1986	-0.495135	0.620505	0.831641	2749.51	2877.99	3314.82	3400.3	3216.23	3009.58
Sept9	877.381	-0.0729287	0.146818	-0.496727	0.619382	0.831641	1092.15	665.241	786.375	940.602	821.816	911.791
Slc25a21	186.427	0.0709484	0.143018	0.49608	0.619838	0.831641	168.329	132.02	165.499	135.762	172.353	141.103
Smim1	577.498	0.0603134	0.121208	0.497604	0.618764	0.831641	602.712	638.502	780.45	651.474	672.516	626.766
Tfap4	122.489	-0.1378	0.278159	-0.495401	0.620317	0.831641	53.0035	134.711	86.0778	102.178	108.416	96.3715
Tlr13	46.494	0.167133	0.336639	0.496475	0.619559	0.831641	30.7333	63.5239	41.4525	43.6466	25.4056	45.5011
Tnpo2	673.057	0.0536713	0.108163	0.496208	0.619748	0.831641	819.735	725.233	568.948	652.347	624.035	746.829
Unc13d	32.0594	-0.169939	0.341363	-0.497826	0.618607	0.831641	27.6535	43.1146	24.633	51.8321	22.795	30.7138
Wscd1	3.19589	-0.176685	0.356018	-0.496281	0.619696	0.831641	2.71973	2.68475	2.73034	1.98805	2.72044	7.37425
Zfp595	177.002	0.0934585	0.188375	0.496129	0.619803	0.831641	197.896	231.75	180.786	190.512	238.67	139.648
Pop1	184.193	-0.128166	0.259007	-0.494836	0.620716	0.83174	129.826	233.941	133.099	200.326	202.711	144.976
Tnfrsf1b	1315.8	0.112375	0.227137	0.494746	0.62078	0.83174	1846.56	908.084	803.546	1057.66	1073.81	1124.94
Ube2d2b	15.3949	0.186058	0.376017	0.494813	0.620732	0.83174	42.3492	7.48214	11.6801	12.376	27.0161	13.4499
Rnasek	1791.51	-0.0749334	0.15152	-0.494546	0.620921	0.831855	1576.18	1768.12	2019.55	1915.22	1949.32	1805.51
Zscan29	505.993	0.0691413	0.139905	0.494202	0.621164	0.832106	724.292	526.64	478.46	479.431	587.556	570.366
Ppm1d	99.2392	0.0817726	0.165552	0.493939	0.621349	0.832205	85.3622	104.317	112.468	91.9482	96.6466	99.9832
Slc17a1	325.129	0.071122	0.143973	0.493994	0.62131	0.832205	300.254	226.762	374.88	323.741	279.401	260.835
Gm2518	52.7058	-0.13869	0.280857	-0.493808	0.621442	0.832256	42.895	35.053	44.0311	58.1024	48.0446	30.2696
Cul9	339.091	-0.0789951	0.16002	-0.493658	0.621547	0.832322	364.925	330.428	327.414	406.306	378.582	291.294
Arhgap17	329.205	0.0745187	0.150979	0.493569	0.621611	0.832333	355.325	367.023	257.9	329.68	277.383	309.299
Mllt6	458.729	0.0586086	0.118836	0.493188	0.62188	0.832619	472.939	517.666	412.164	462.071	450.126	427.239
Maea	829.156	0.0466364	0.0945889	0.493043	0.621982	0.832682	824.026	802.783	869.629	853.282	737.163	824.959
Arid4a	454.553	0.0702668	0.142769	0.492172	0.622598	0.833103	564.581	452.282	406.031	412.325	421.804	512.196
B3gnt2	581.944	-0.0740976	0.150536	-0.492226	0.62256	0.833103	564.133	488.258	555.615	581.334	534.178	579.985
Dstn	3752.02	-0.0400541	0.0813253	-0.492516	0.622354	0.833103	3746.07	3586.7	4029.96	3747.5	3898.25	4054.69
Figf	34.5082	0.153342	0.311573	0.492154	0.622611	0.833103	65.4659	33.4233	22.8386	51.2206	29.1548	20.7138
Golga4	1337.13	0.0721539	0.146637	0.492059	0.622678	0.833103	1350.7	1570.08	1022.26	1168.06	1213.45	1356.41
Slc5a1	31.3596	-0.14686	0.298454	-0.492069	0.622671	0.833103	23.8131	31.7767	33.8221	30.4602	35.5025	37.1707
Strada	96.2474	0.107111	0.217684	0.492047	0.622686	0.833103	84.2799	114.865	102.558	103.696	79.1583	90.7173
Rnaseh1	123.196	-0.0869514	0.176746	-0.491957	0.62275	0.833113	88.2443	123.395	129.576	114.935	148.581	106.927
2610206C17Rik	12.7489	0.186161	0.378697	0.491583	0.623015	0.833319	16.7033	17.9722	8.77327	7.3197	20.4401	8.5958
Ccdc160	5.53724	0.19241	0.391385	0.491614	0.622992	0.833319	7.89335	2.25303	8.80406	4.45849	5.51127	4.65803
Gpr35	20.3349	-0.19225	0.391187	-0.491453	0.623106	0.833367	8.88428	13.2884	15.1522	27.2197	2.07823	19.4943
Ankrd42	23.2143	0.15348	0.312615	0.490953	0.623459	0.833544	25.2174	24.1734	30.2926	16.9752	38.4414	18.5312
Rnase13	5.09657	-0.184403	0.375508	-0.491075	0.623373	0.833544	0	0	3.3646	1.70154	3.32279	0
Slc25a23	9924.99	0.0690585	0.1406	0.49117	0.623306	0.833544	12897.6	11094.1	8557.16	10134.2	9137.42	11681.7
Ubap2l	1509.53	-0.0736853	0.150087	-0.490951	0.623461	0.833544	1589.41	1780.78	1060.05	1548.35	1456.35	1650.89
4931440J10Rik	6.9986	0.191823	0.390856	0.490776	0.623585	0.83356	11.0546	17.0842	4.91478	4.95122	12.1957	8.89999
Tceb2	2544.49	0.0819418	0.166946	0.490829	0.623548	0.83356	2307.21	2610.75	3219.02	2928.73	2683.07	2059.82
Actr1a	2331.69	-0.0382042	0.0778606	-0.490675	0.623656	0.833582	2044.54	2503.35	2255.29	2370.68	2152.31	2461.06
Espl1	4.23255	0.186347	0.379987	0.490404	0.623848	0.833764	2.2058	5.64939	3.91426	4.08623	0	4.19667
Heatr6	343.837	0.0688175	0.140376	0.490236	0.623967	0.833794	394.394	456.818	296.717	350.127	356.222	378.739
Tbc1d2	40.3533	-0.149395	0.304803	-0.490137	0.624037	0.833794	48.2783	65.3032	28.9095	30.4845	75.7571	57.4523
Zfp46	177.437	0.0814263	0.16613	0.490136	0.624038	0.833794	204.148	210.17	168.098	160.529	187.223	200.462
Hectd1	6488.62	-0.0836829	0.170822	-0.489883	0.624217	0.833959	7071.92	5789.02	4172.74	6323.26	5307.89	6457.93
Esyt3	8.76163	0.191434	0.390883	0.489747	0.624313	0.834013	4.79011	19.6718	8.39786	6.34908	12.443	6.34928
Tmbim4	1294.98	0.0462812	0.0945334	0.489574	0.624435	0.834102	1249.29	1318.5	1545.71	1272.34	1395.6	1330.47
Klf4	35.924	0.145444	0.297362	0.489114	0.624761	0.834391	58.3501	36.2537	23.1471	23.8923	42.4734	38.7502
Minos1	1634.93	0.0697817	0.142686	0.489059	0.6248	0.834391	1461.21	1591.83	2275.73	1500.61	1945.43	1647.57
Smim5	10.4639	-0.186957	0.382299	-0.489033	0.624819	0.834391	6.11792	15.4633	10.831	16.6562	10.2233	10.5583
Arf1	8700.5	-0.0347584	0.0711145	-0.488767	0.625006	0.834419	7728.59	9608.01	8945.52	8418.77	9022.27	9516.13
Aurkb	4.81515	0.185536	0.379535	0.488851	0.624948	0.834419	2.55775	12.1161	2.55634	6.94325	3.56764	1.8491
Gja5	25.3623	0.162683	0.332805	0.488826	0.624965	0.834419	15.9959	30.5712	34.7253	26.2645	20.6317	22.7391
9230116N13Rik	7.40799	0.185012	0.378992	0.488169	0.62543	0.834555	13.4715	11.0402	6.53154	4.21066	12.0402	6.75707
BC035044	9.05413	-0.185305	0.379525	-0.488255	0.62537	0.834555	4.51683	5.45722	3.86886	14.1658	1.92189	4.80201
Cox17	559.712	0.0739435	0.151438	0.488276	0.625354	0.834555	545.942	555.821	627.874	614.249	611.845	414.672
Egfl7	516.188	0.0597668	0.12235	0.488491	0.625202	0.834555	507.33	493.418	497.056	437.82	464.277	536.54
Eno4	4.37209	0.186437	0.381925	0.488151	0.625443	0.834555	7.91235	9.02164	6.50306	8.49015	4.55958	2.73105
Gm14322	262.503	0.0795706	0.16295	0.488313	0.625328	0.834555	256.773	320.609	405.001	299.453	391.149	251.264
Cdc14b	848.947	0.119047	0.244057	0.487782	0.625704	0.834595	983.818	290.726	611.443	710.944	544.615	457.668
Fam214b	559.696	-0.0721364	0.147906	-0.487716	0.625751	0.834595	446.536	420.832	568.996	501.919	543.547	480.005
Plcd1	18.8045	0.174028	0.356817	0.487724	0.625745	0.834595	9.90826	24.9108	26.5778	18.379	15.7002	17.5895
Rps6kc1	423.461	0.0723215	0.14826	0.487803	0.625689	0.834595	514.357	515.304	401.03	529.595	359.557	449.068
Synj2bp	2409.85	0.0422266	0.0865508	0.487882	0.625633	0.834595	2474.1	2518.11	2806.47	2415.43	2619.07	2553.88
Kifc1	6.20334	-0.190409	0.390488	-0.487619	0.62582	0.834612	1.60997	13.3206	1.66164	10.1665	6.87861	2.29706
Herc1	898.514	0.0855226	0.17547	0.487392	0.62598	0.834677	1337.58	957.723	587.334	856.054	879.109	962.529
Tro	23.8378	-0.168719	0.346139	-0.487431	0.625953	0.834677	26.815	49.5777	13.0431	17.4435	38.2601	47.7443
Fktn	256.238	0.116731	0.23959	0.487211	0.626109	0.8347	318.132	343.848	201.631	266.757	276.756	240.846
Usp38	646.451	0.0658854	0.135212	0.487274	0.626064	0.8347	569.57	801.752	629.603	615.609	638.168	656.278
Sema3e	26.9011	-0.18511	0.380003	-0.487127	0.626168	0.834705	8.45057	9.56909	25.1209	21.3077	4.57165	38.7789
Glcci1	120.886	-0.0772481	0.158644	-0.486927	0.62631	0.834746	160.682	102.695	107.552	130.525	130.993	128.225
Nek3	54.2498	-0.127085	0.260981	-0.486953	0.626291	0.834746	67.0484	29.5768	74.8475	68.2802	72.3205	52.9866
Hspa1l	48.7007	0.137917	0.283373	0.486697	0.626473	0.834889	42.3802	59.3623	76.7376	45.779	78.0607	40.8812
Pik3c3	577.046	-0.0577465	0.118671	-0.48661	0.626535	0.834897	509.528	449.333	594.009	573.151	485.085	565.943
Sesn3	99.2161	0.135157	0.277811	0.486508	0.626607	0.834919	146.607	106.417	68.9928	84.286	63.7882	137.879
Dda1	261.149	-0.0644088	0.132412	-0.486426	0.626665	0.834922	235.628	287.492	252.869	249.306	281.131	283.93
1700019L03Rik	11.3614	-0.188442	0.387596	-0.486182	0.626838	0.835004	12.5989	13.3027	12.9598	13.321	29.1497	9.23011
Sel1l3	426.866	0.084967	0.174763	0.486185	0.626836	0.835004	252.059	208.384	248.541	186.756	248.213	240.628
Madd	826.827	-0.0897042	0.184775	-0.485479	0.627337	0.83552	538.11	1039.08	701.485	950.663	664.279	813.163
Oxsr1	1285.89	0.0540678	0.11136	0.485521	0.627307	0.83552	1218.75	1386.96	1399.05	1218.28	1361.14	1286.65
Gna15	8.34989	0.189643	0.390871	0.48518	0.627548	0.835727	17.5129	6.56749	13.7035	10.0792	15.5574	3.86055
Dhrs7	637.739	0.0737405	0.152136	0.484702	0.627888	0.836014	850.347	659.001	855.965	735.648	748.045	760.562
Ercc6l	5.85726	-0.187371	0.38654	-0.48474	0.627861	0.836014	4.68839	1.68428	6.31971	8.66965	1.81024	6.19698
Ssh1	305.121	-0.0956804	0.197426	-0.484641	0.627931	0.836014	315.514	212.557	197.849	301.328	210.21	257.559
Spc24	384.359	-0.0798877	0.164983	-0.484217	0.628232	0.83634	433.134	337.277	552.54	410.22	541.331	465.542
Ifngr1	374.796	-0.0805238	0.166334	-0.484108	0.628309	0.836368	358.96	337.286	378.537	477.281	285.078	372.896
Snord45b	6.47013	0.188762	0.390038	0.483959	0.628415	0.836435	10.3409	2.44532	6.68428	5.08509	4.16745	5.39657
Xpo1	800.541	0.0655196	0.135407	0.483872	0.628477	0.836443	771.048	920.54	1063.69	764.209	990.124	888.196
Mettl7a2	227.026	-0.0828576	0.171288	-0.483734	0.628575	0.836499	266.894	208.526	311.459	255.241	324.054	266.456
Dhx36	1077.65	0.0549432	0.113671	0.483352	0.628846	0.836774	1018.79	1035.2	1091.96	1064.99	1101.7	861.859
Kif18a	16.0642	0.181864	0.376307	0.483285	0.628893	0.836774	19.5806	14.469	21.1056	10.1933	23.7677	14.9144
Pdgfd	43.3094	-0.156229	0.323433	-0.483032	0.629073	0.836939	29.296	24.6903	64.3522	37.2155	61.8574	44.7134
Klhl6	98.0947	0.116038	0.240362	0.482764	0.629263	0.837118	87.5308	85.9794	81.1866	82.363	59.3075	87.4206
Ggcx	1290.06	0.0606791	0.125777	0.482435	0.629497	0.83728	1792.72	1418.52	1218.47	1421.33	1353.47	1451.46
Rpl34	45.1441	0.131548	0.272645	0.482489	0.629458	0.83728	40.2301	41.1206	58.0514	40.2845	53.1968	35.7365
Rhebl1	14.2178	-0.184364	0.382289	-0.482262	0.62962	0.837369	3.74106	10.0753	5.33402	11.3459	8.76573	7.34985
Ahr	899.051	-0.110376	0.228947	-0.482103	0.629733	0.837445	1074.23	462.082	722.98	688.83	814.778	952.66
Cbfa2t2	213.7	0.0569687	0.118187	0.482021	0.629791	0.837449	221.173	207.155	188.501	179.931	200.885	211.137
Slc38a10	4102.29	-0.0580777	0.120514	-0.481916	0.629865	0.837473	3946.78	4246.11	3887.34	4401.65	4238.98	3942.12
Scamp2	567.453	0.049985	0.103755	0.481759	0.629977	0.837547	575.415	569.85	584.375	622.796	502.251	535.942
Ilkap	1091.15	0.0582385	0.121009	0.481274	0.630322	0.837857	934.917	1116.79	1344.11	1089.55	1168.25	1019.69
Pcdhga3	6.25575	-0.182339	0.378843	-0.481304	0.6303	0.837857	6.69973	0	2.29224	1.90053	6.4617	4.43063
Adat3	18.1865	0.169027	0.351753	0.480526	0.630853	0.837931	31.3937	20.2234	9.7985	8.58893	33.332	12.4417
Agpat3	9988.05	0.0559892	0.116617	0.480114	0.631147	0.837931	8581.9	8532.38	8192.26	8810.18	7431.89	8069.74
Dfna5	57.626	-0.13099	0.272955	-0.479895	0.631302	0.837931	31.868	49.4687	71.4728	59.2841	75.3089	41.407
Fam126b	840.359	0.10446	0.217661	0.479923	0.631282	0.837931	672.657	1017.19	805.735	635.867	858.53	813.807
Foxp4	587.544	0.0716843	0.149294	0.480155	0.631117	0.837931	484.062	704.209	530.424	616.654	475.912	534.303
Kmo	8537.19	-0.067463	0.140484	-0.480218	0.631073	0.837931	4350.03	5005.87	5350.38	5541.9	5182.29	4719.67
Nup88	636.289	-0.0512281	0.106792	-0.4797	0.631441	0.837931	671.489	673.186	559.343	724.889	672.642	564.833
Olfr1034	55.7521	-0.138594	0.288401	-0.48056	0.630829	0.837931	72.1011	27.6524	60.0959	65.0127	66.492	48.2157
Otud3	288.788	-0.0751754	0.156318	-0.480914	0.630578	0.837931	285.481	299.956	221.605	272.818	264.695	307.208
Pigm	530.207	-0.0711321	0.147991	-0.480651	0.630765	0.837931	596.754	597.658	390.205	480.775	598.667	579.126
Ptprc	182.144	-0.17077	0.355249	-0.480707	0.630725	0.837931	186.657	159.396	118.983	323.252	100.098	122.821
Rep15	3.0486	-0.155911	0.324883	-0.479899	0.631299	0.837931	3.96662	0	3.38433	1.71464	3.33702	4.43328
Spatc1	4.41752	-0.179924	0.37481	-0.480041	0.631198	0.837931	0	5.63143	0	2.0008	6.69177	0
Stk16	1659.96	-0.0459875	0.0958109	-0.479982	0.63124	0.837931	1644.71	1652.4	1597.04	1584.48	1607.01	1864.76
Tmem238	385.482	0.101736	0.212054	0.479763	0.631396	0.837931	257.505	472.521	413.067	405.092	371.493	283.769
Tmem256	1009.45	-0.0807497	0.167964	-0.480755	0.630691	0.837931	849.169	814.066	1209.85	1001.08	1100.66	953.557
Tpst2	389.656	0.0840041	0.175094	0.479766	0.631394	0.837931	339.093	435.508	450.51	405.038	407.848	340.736
Urb1	250.781	0.106292	0.221371	0.480151	0.63112	0.837931	243.461	427.595	221.8	228.602	301.824	293.48
Xkr9	297.039	0.0879889	0.183161	0.480391	0.63095	0.837931	324.365	213.04	277.995	255.695	282.411	226.525
Brcc3	831.537	0.0576924	0.120335	0.479431	0.631632	0.838055	835.138	837.023	964.393	776.313	912.137	855.793
Samd14	25.6081	-0.138064	0.287987	-0.479412	0.631646	0.838055	28.1312	20.5373	23.1733	28.8903	25.9821	24.9069
Diap3	2.7987	0.14636	0.305702	0.478766	0.632105	0.838444	0	5.82031	3.80753	2.00111	0	2.8343
Dolk	508.541	0.0597793	0.124857	0.478783	0.632093	0.838444	390.561	507.139	507.115	473.322	415.712	461.187
Mpv17l	410.371	0.0874908	0.182746	0.478755	0.632113	0.838444	381.299	300.911	317.496	244.855	373.693	321.05
Pard6b	116.89	-0.0907044	0.189513	-0.478619	0.63221	0.838444	113.59	154.309	103.525	132.342	129.952	131.604
Tsc22d4	325.005	0.0853803	0.178394	0.478607	0.632219	0.838444	346.441	375.763	381.273	423.31	274.966	332.382
Cpxm2	13.6105	-0.182788	0.382122	-0.478349	0.632402	0.838613	11.8929	20.6101	7.46289	23.2995	8.8408	11.8025
Gcat	1800.54	0.0706893	0.14788	0.478017	0.632638	0.838813	1431.08	1741.81	1855.15	1457.98	1853.79	1475.09
Med11	261.555	0.0738158	0.154433	0.477979	0.632665	0.838813	226.423	259.647	348.521	285.248	297.405	218.45
Eri2	1288.77	0.0607438	0.127204	0.477529	0.632985	0.838977	1405.88	1213.2	1687.72	1208.82	1531.76	1399.16
Lxn	25.814	-0.156648	0.327927	-0.477691	0.63287	0.838977	27.5475	13.2688	28.9484	26.6088	30.7781	25.6953
Mast3	978.252	-0.0898213	0.188111	-0.477491	0.633013	0.838977	1048.86	752.226	918.591	893.227	1032.33	981.158
Wdr96	16.301	-0.171184	0.358411	-0.47762	0.632921	0.838977	11.1767	16.2118	15.2942	8.22969	29.5345	17.1563
Tma7	1083.14	-0.0649441	0.136064	-0.477304	0.633145	0.839079	1034.88	1058.09	1436.83	1151.31	1331.92	1230.15
Tpm1	814.586	-0.0629247	0.131885	-0.477117	0.633279	0.839182	773.554	674.336	840.261	878.045	735.365	780.341
Hpse	170.278	0.0985907	0.206835	0.476663	0.633602	0.839464	195.168	123.562	143.372	138.592	92.8925	192.03
Ttn	4.66493	0.179515	0.376609	0.47666	0.633604	0.839464	12.6391	2.76585	0	2.05	4.73166	3.06279
Tmx4	765.158	0.0760906	0.159824	0.476091	0.63401	0.839927	765.683	993.085	771.942	841.164	746.365	804.066
Clec4d	2.98016	0.173612	0.364862	0.475828	0.634197	0.839975	4.87308	0	3.35703	1.84531	3.67964	0
Helz	273.761	0.125588	0.263949	0.475804	0.634214	0.839975	465.1	332.905	131.28	266.344	194.409	371.695
Man2b1	2605.2	0.0697048	0.146462	0.475922	0.63413	0.839975	3176.65	2501.16	1923.45	2546.01	2021.45	2643.88
AA474331	30.6983	-0.166475	0.350235	-0.475323	0.634557	0.840132	37.865	39.3844	9.73544	23.4212	37.9017	39.6328
AI846148	116.024	-0.125154	0.263275	-0.475374	0.63452	0.840132	62.5031	144.197	113.005	92.6663	141.302	123.598
Arl6ip5	1071.12	0.0447958	0.0942304	0.475386	0.634512	0.840132	1183.18	1202.83	1187.96	1060.27	1071.33	1337.75
Zfp738	118.685	0.0936741	0.197034	0.475422	0.634486	0.840132	157.822	158.008	117.428	117.716	132.912	150.539
Morn1	40.43	0.124533	0.262076	0.475178	0.63466	0.840194	37.6447	47.8095	39.6256	24.5298	56.4464	38.2875
Hrsp12	12707.6	0.0593035	0.124832	0.475065	0.63474	0.840226	13812.7	13812.1	16470.9	15118.9	14207.9	12954.7
Ubr4	2958.45	0.0971448	0.20453	0.474966	0.634811	0.840246	5240.13	3412	1763.73	2904.49	3016	3755.55
1700061I17Rik	8.74311	0.184999	0.389676	0.47475	0.634965	0.840285	9.16031	7.57531	4.32696	4.47142	12.9731	0.846904
Ankrd13b	100.846	-0.121215	0.255322	-0.474754	0.634962	0.840285	86.3989	106.64	135.898	124.457	121.809	117.872
Ptch1	524.269	-0.137558	0.289786	-0.474688	0.635009	0.840285	427.762	693.565	357.426	591.177	429.122	633.892
Tom1l2	1220.67	0.0521552	0.109934	0.474421	0.635199	0.840463	1292.35	1032.82	941.544	983.157	1004.02	1146.81
Armcx5	80.4008	0.114863	0.242194	0.474261	0.635314	0.840465	66.6584	81.6356	69.0163	50.5184	80.4076	73.6773
Gm16023	210.672	0.114316	0.241034	0.474272	0.635306	0.840465	334.59	207.955	162.488	213.228	232.146	194.381
Spry2	37.3779	0.13898	0.2932	0.474009	0.635493	0.840629	42.9926	46.1703	36.3677	25.6561	42.5446	46.8259
Adck4	565.694	0.0605514	0.127831	0.473682	0.635727	0.840695	636.514	677.937	713.355	728.81	651.37	560.116
Atmin	195.593	0.0593555	0.125343	0.473545	0.635824	0.840695	177.118	225.528	175.69	176.596	173.689	201.633
Coq3	507.553	0.0600353	0.126702	0.47383	0.635621	0.840695	456.93	488.845	586.443	450.551	561.89	469.832
Ift27	242.614	0.0913969	0.192998	0.473563	0.635811	0.840695	204.462	223.642	326.312	209.658	230.18	276.905
Rab7	2653.1	-0.0504047	0.106389	-0.473779	0.635658	0.840695	2568.04	3015.24	2565.04	2846	2517.61	3070.74
Il11ra1	367.998	-0.0865366	0.182775	-0.473459	0.635886	0.840703	267.985	339.867	359.407	352.176	419.089	262.785
Slc4a1ap	434.184	-0.0638257	0.134848	-0.473316	0.635988	0.840763	355.741	497.708	441.253	433.964	454.824	473.11
Isg20	92.9988	0.104059	0.22006	0.472865	0.63631	0.84103	91.8685	124.72	108.871	92.153	108.342	102.448
Metrn	161.429	-0.0943156	0.199484	-0.472797	0.636358	0.84103	160.967	131.984	134.549	133.224	202.279	128.278
Pfn4	9.94744	-0.183197	0.387355	-0.472943	0.636254	0.84103	5.98254	12.8062	11.6217	10.7922	11.1892	15.3892
Ddx10	294.337	-0.0691112	0.146222	-0.472647	0.636465	0.841098	226.642	294.804	326.046	324.763	286.055	286.482
2310015A10Rik	198.512	-0.100141	0.21201	-0.472342	0.636683	0.841203	195.434	131.769	121.457	151.218	182.753	148.167
5031426D15Rik	3.25665	-0.152923	0.323805	-0.472269	0.636735	0.841203	6.41343	0	4.67183	6.87879	7.99155	0.809198
Btbd19	79.2953	0.119491	0.252939	0.47241	0.636634	0.841203	92.6191	90.3666	62.5488	51.5906	81.8752	93.2569
Gna12	3451.63	-0.0873628	0.185016	-0.47219	0.636791	0.841203	3126.83	2422.28	2505.39	3109.5	2363.39	3111.19
Rbms2	738.131	-0.0560351	0.118683	-0.472142	0.636826	0.841203	923.754	811.163	905.297	817.664	903.866	1032.37
Hal	7909.31	0.101839	0.215775	0.47197	0.636948	0.841216	8313.45	9442.97	6606.9	7909.25	6449.93	8192.9
Tmem60	283.725	0.0861978	0.182611	0.47203	0.636905	0.841216	220.441	267.734	366.539	271.65	315.791	226.465
1110054M08Rik	323.594	0.0851763	0.180567	0.471716	0.63713	0.841382	279.718	226.661	296.291	288.235	226.523	238.09
Klhdc1	3.35415	0.182098	0.3863	0.47139	0.637362	0.841423	4.63447	4.83774	5.71537	5.19514	1.90398	3.72059
Nhp2l1	1211.7	0.055078	0.116847	0.471369	0.637377	0.841423	1064.95	1507.3	1339.77	1097.38	1390.58	1290.01
Pi4kb	825.607	0.0511962	0.108593	0.471451	0.637318	0.841423	1011.36	796.528	698.726	789.517	733.377	878.358
Zfp609	929.428	0.102474	0.217402	0.471358	0.637385	0.841423	771.923	1499.89	752.09	859.343	809.98	1124.81
2610301B20Rik	150.924	-0.0816813	0.173337	-0.471229	0.637477	0.841459	122.121	158.135	180.669	141.604	208.228	150.095
Msl3l2	36.0555	0.142473	0.302386	0.471162	0.637525	0.841459	19.8564	37.8258	51.3307	25.6246	42.0218	35.9758
Ephb4	533.204	-0.0673246	0.143055	-0.470619	0.637913	0.841897	467.732	546.517	562.605	547.238	539.099	572.006
Abcb4	3854.31	0.0622036	0.132258	0.470319	0.638127	0.842061	3250.56	2236.37	2428.31	2778.95	2444.74	2342.76
Med23	254.292	0.0621546	0.132163	0.470287	0.63815	0.842061	266.508	236.486	245.145	260.167	249.278	201.376
Ptprn	5.71248	0.171976	0.36592	0.469983	0.638367	0.842199	0	13.5616	5.26274	3.19742	3.01588	4.0536
Ssr2	1990.73	0.0528554	0.112449	0.47004	0.638327	0.842199	2088.1	2174.31	2152.79	1808.34	2164.39	2215.93
Minpp1	645.622	0.0419867	0.0893901	0.469702	0.638568	0.84239	609.133	605.575	634.899	534.288	638.288	633.491
5031425E22Rik	265.843	0.0777487	0.16579	0.468958	0.639099	0.842424	359.181	275.813	198.655	230.63	253.426	295.009
Akap5	14.6232	0.17838	0.380326	0.469019	0.639056	0.842424	14.8186	11.1821	6.49484	2.01433	12.3833	14.2625
Cd3eap	270.279	0.0990688	0.211014	0.469488	0.638721	0.842424	179.186	392.047	280.839	256.164	279.191	258.205
Fbxl18	133.768	0.108405	0.231089	0.469106	0.638994	0.842424	121.871	203.949	92.3955	103.493	138.564	141.861
Gfra2	17.109	-0.17244	0.36743	-0.469315	0.638844	0.842424	11.9733	10.3241	10.3573	16.503	11.8716	20.843
Hapln4	96.9897	-0.134405	0.286347	-0.469379	0.638799	0.842424	70.3641	84.6062	58.8788	40.0829	113.054	89.6772
Mansc1	44.2678	-0.143251	0.305308	-0.4692	0.638926	0.842424	42.2085	34.0402	40.853	30.9854	37.4708	67.0467
Mmp15	743.7	-0.0751375	0.160143	-0.469191	0.638933	0.842424	689.97	996.485	726.542	863.389	854.081	827.957
Reep3	2953.3	-0.0633136	0.134846	-0.469524	0.638695	0.842424	3071.69	2830.96	2343.29	2430.17	2595.37	3594.83
Dio3	4.0835	0.174942	0.373476	0.468415	0.639488	0.842433	0	1.95155	6.85769	2.13252	0	3.06744
Ephx2	31116.9	-0.0462537	0.0987237	-0.468517	0.639415	0.842433	23608.2	18326.7	21928.2	23628.3	20946.3	21396.4
Hist1h2ag	13.2384	0.177801	0.379294	0.468769	0.639235	0.842433	11.0093	26.0237	8.0429	14.2265	11.0366	10.3692
Rnf139	752.393	0.059733	0.127526	0.468398	0.6395	0.842433	779.208	672.787	963.539	713.829	850.454	760.514
Smpdl3b	15.6862	0.17627	0.376308	0.468421	0.639483	0.842433	26.2774	10.7735	13.866	13.7713	18.6171	10.7131
Supt6	1921.7	0.0700601	0.149507	0.468607	0.639351	0.842433	1854.68	2906.62	1595.71	1962.42	1850.79	2217.27
Vmn2r29	44.2992	-0.131156	0.279853	-0.46866	0.639313	0.842433	43.0772	50.001	38.1848	52.7871	46.7908	43.9267
Prdm10	79.8573	0.121391	0.259273	0.468197	0.639643	0.842548	140.793	70.2553	45.9354	74.3551	89.6669	64.3582
Ttc16	63.5266	-0.127917	0.273361	-0.467941	0.639827	0.842715	36.524	53.0049	70.2394	74.871	45.5397	54.9847
Alkbh6	208.992	0.0709713	0.152005	0.466902	0.64057	0.843175	256.43	258.409	278.525	227.066	240.388	290.92
Dgcr6	1260.51	0.0692498	0.148209	0.467245	0.640325	0.843175	1225.03	1239.04	1549.3	1145.54	1468.63	1218.08
Hist1h2an	9.35297	0.175268	0.375339	0.466959	0.640529	0.843175	11.5115	7.70839	15.2355	7.58587	11.1191	11.0516
Slc16a13	68.3643	-0.129931	0.278061	-0.467275	0.640303	0.843175	60.2829	35.4397	47.3238	45.0421	62.7652	57.1884
Tlr5	260.225	0.107916	0.231107	0.466954	0.640533	0.843175	329.752	251.589	149.759	204.825	210.447	252.335
Ubxn6	2157.22	0.0613187	0.131291	0.467043	0.640469	0.843175	1687.17	2072.01	2400.87	2025.67	1943.33	1940.82
Zfp788	137.857	0.087347	0.187027	0.46703	0.640479	0.843175	129.204	132.502	212.301	137.551	159.818	160.989
Eya4	5.47182	-0.182315	0.390714	-0.466621	0.640771	0.843259	3.93107	6.32381	4.38349	8.68381	9.15065	1.83226
Klhl8	106.001	-0.103023	0.220735	-0.466726	0.640696	0.843259	115.396	75.6073	126.412	116.744	86.9263	140.265
Paf1	552.146	-0.0532854	0.114205	-0.466577	0.640803	0.843259	483.683	547.817	520.034	516.862	529.358	568.636
D130043K22Rik	76.2583	0.126925	0.272146	0.466387	0.640939	0.843364	74.6553	36.8123	45.889	33.1285	70.5315	41.8019
Sec16a	4540.98	-0.0773085	0.165791	-0.4663	0.641001	0.843372	4916.27	5200.9	2819.78	4152.97	4141.6	5372.03
Ccr6	2.62976	-0.159089	0.341249	-0.466195	0.641076	0.843396	2.0221	2.12393	0	1.89494	2.2484	2.15206
1700049G17Rik	100.331	0.104133	0.22343	0.466069	0.641166	0.843418	140.145	90.0378	88.4501	117.922	102.067	68.7642
Ensa	1483.13	0.036817	0.0790041	0.466014	0.641205	0.843418	1549.44	1581.5	1764.81	1614.44	1628.92	1544.02
BC051019	3.06406	-0.14801	0.317708	-0.465867	0.641311	0.843483	0	6.27362	2.20058	2.95376	5.35879	3.25409
Agtrap	250.846	-0.0952448	0.204533	-0.46567	0.641452	0.843521	244.4	230.301	230.946	274.096	198.72	280.262
Cyp2c67	8874.63	0.112755	0.24211	0.465719	0.641417	0.843521	3792.02	11148	7032.24	5943.16	8582.67	5603.55
6430571L13Rik	13.2426	0.167212	0.359329	0.465344	0.641685	0.843593	13.0391	9.25365	10.931	5.12366	15.9164	10.5732
9430015G10Rik	107.099	0.0947282	0.203601	0.465265	0.641742	0.843593	123.404	118.665	107.162	105.956	131.919	87.2233
BB287469	4.42376	0.147736	0.317448	0.465385	0.641656	0.843593	0	12.3118	7.03377	0.100478	5.38861	7.07265
Trim62	21.8149	0.142417	0.306008	0.465403	0.641643	0.843593	30.7928	16.8529	19.4144	15.2999	23.3334	22.1647
Zfp429	37.6485	-0.135243	0.29072	-0.4652	0.641788	0.843593	50.4365	35.1901	36.8333	43.7055	48.3975	43.8866
Noxa1	32.4985	0.165236	0.355432	0.464887	0.642012	0.84379	6.66688	18.5337	19.142	10.9218	15.6098	15.2569
Tspan32	8.24688	-0.176148	0.37895	-0.464833	0.642051	0.84379	0	15.0876	3.85654	7.93528	6.35774	8.33848
Sh3pxd2a	1912.41	0.0984821	0.211973	0.464597	0.64222	0.843903	2992.78	1369.98	1669.54	2055.07	1437.26	2097.88
Usp25	572.061	0.0473952	0.102023	0.464555	0.64225	0.843903	587.91	576.295	568.085	560.201	532.046	581.266
Plekhf2	474.182	-0.0570468	0.122846	-0.464376	0.642378	0.843998	456.381	358.924	486.906	470.54	462.046	428.867
Gpr63	3.04001	-0.162564	0.350192	-0.464213	0.642495	0.844078	4.62973	2.24056	1.56344	0	8.64743	4.37466
Armcx6	18.2126	0.17572	0.378973	0.463674	0.642882	0.844511	15.7695	17.6163	15.8866	11.6677	5.54032	22.91
Adrb1	15.0585	0.176593	0.381052	0.463436	0.643052	0.844531	13.4561	14.0818	14.8804	20.5527	4.17301	7.739
Apol7e	42.6769	-0.138362	0.298481	-0.463555	0.642966	0.844531	38.1378	26.936	52.5086	59.696	49.5132	24.1674
Erh	982.245	0.0608472	0.131301	0.463416	0.643066	0.844531	993.463	983.617	1237.68	989.615	1083.15	1018.07
Klk1	3.02075	-0.158009	0.341131	-0.463191	0.643228	0.844619	0	0	2.12873	2.19419	0	2.0306
Plxna4	102.519	0.105097	0.226909	0.463166	0.643245	0.844619	109.567	98.1077	79.189	70.03	62.3748	130.878
Gm16702	101.2	-0.111792	0.241586	-0.462743	0.643549	0.844943	150.824	48.0588	92.706	89.5533	136.234	93.7445
Tbcc	254.761	0.0944738	0.20429	0.462449	0.64376	0.845146	153.339	259.672	265.016	221.2	194.513	221.008
Lcor	109.602	0.13576	0.293759	0.462147	0.643976	0.845282	176.55	98.3476	70.4904	83.4991	91.8028	130.189
Rnf180	7.02892	0.18107	0.391769	0.462185	0.643949	0.845282	2.87087	4.84324	10.6354	6.87411	2.31642	5.1713
Cpsf3l	336.077	0.0659515	0.142842	0.46171	0.644289	0.845355	290.772	379.732	386.192	314.694	362.128	336.562
Exosc2	525.263	-0.0699051	0.151402	-0.461718	0.644283	0.845355	417.637	587.692	554.195	535.905	573.559	537.918
Mettl20	2294.96	-0.123357	0.267194	-0.461676	0.644313	0.845355	1992.85	2042.03	4147.75	2692.23	4388.62	1956.99
Mplkip	147.019	-0.0641436	0.138879	-0.461866	0.644178	0.845355	149.193	119.388	119.941	135.728	141.662	126.443
Rgp1	805.238	-0.0780869	0.169101	-0.461775	0.644242	0.845355	804.891	853.926	464.384	623.868	691.177	926.465
Syt15	11.4261	0.169733	0.367844	0.461427	0.644493	0.845516	16.1456	7.70309	11.71	5.02078	15.126	12.0683
1700028J19Rik	8.75131	-0.180136	0.390948	-0.460767	0.644966	0.845553	5.09485	5.905	2.2377	5.76071	8.32836	5.63423
Cspg5	98.6514	0.164555	0.357081	0.460834	0.644918	0.845553	36.4838	62.169	81.901	44.9756	80.4069	31.4335
Kcnab3	15.8752	0.168834	0.366279	0.460945	0.644838	0.845553	8.18276	21.8041	21.8075	8.85976	15.8893	20.7012
Rock1	871.112	0.0524451	0.113782	0.460925	0.644852	0.845553	1033.11	949.124	892.732	996.409	901.464	864.127
Setmar	143.481	0.112522	0.244034	0.461091	0.644733	0.845553	111.347	142.423	188.689	112.654	128.718	170.812
Timm13	2073.97	-0.0725731	0.157508	-0.460758	0.644972	0.845553	1492.12	1859.27	2370.09	2033.9	2087.94	1923.8
Tpd52l1	276.349	-0.0733735	0.159077	-0.461245	0.644623	0.845553	215.23	232.685	330.343	229.569	303.375	308.078
Zfp760	208.533	-0.0834292	0.181018	-0.460889	0.644878	0.845553	182.38	173.746	275.756	269.172	233.345	175.491
4931431C16Rik	78.1876	-0.125336	0.27216	-0.460525	0.645139	0.845586	70.241	94.2592	48.0785	68.1766	101.939	65.6175
Lemd3	262.676	0.0578711	0.125686	0.460442	0.645199	0.845586	308.409	241.008	245.949	241.807	289.878	229.124
Pcdh1	1995	0.0694693	0.150886	0.460408	0.645223	0.845586	1620.55	2045.69	1415.96	1706.38	1308.85	1807.59
Rpl7l1	2635.44	-0.0616343	0.133865	-0.460421	0.645214	0.845586	2301.95	3371.02	2988	2590.63	3333.78	3139.07
Crip2	878.709	-0.065602	0.142558	-0.460177	0.645389	0.845729	816.997	749.875	801.311	997.097	747.184	733.318
9130019O22Rik	121.296	0.0990044	0.215421	0.459586	0.645813	0.845932	121.221	150.306	118.577	117.942	124.241	118.69
Cdc7	5.36837	-0.179203	0.389776	-0.45976	0.645689	0.845932	2.57778	10.6395	3.61517	8.89468	6.37517	4.63499
Lrrc57	252.244	-0.0613065	0.133363	-0.459696	0.645734	0.845932	286.47	301.127	221.363	299.479	274.377	259.204
Ubr1	653.539	0.0630428	0.137091	0.45986	0.645617	0.845932	758.829	722.62	515.415	587.932	623.516	686.64
Usp45	292.194	0.0516436	0.112374	0.459568	0.645827	0.845932	338.618	315.861	316.755	284.152	328.94	325.351
Mitd1	178.634	0.102181	0.222428	0.459389	0.645955	0.846027	126.231	244.684	240.859	220.662	181.054	166.66
Akr1c12	2430.38	0.0484243	0.105479	0.45909	0.646169	0.846233	2692.53	2750.54	3529.78	2808.71	3332.43	2552.51
Tmem108	9.055	-0.178422	0.388774	-0.458934	0.646282	0.846306	6.1731	0	8.58181	7.93948	3.67896	5.1638
Wbp4	540.958	0.0582013	0.126841	0.458854	0.646339	0.846307	588.181	550.495	671.142	603.702	591.101	546.538
Fxr2	443.341	-0.0551186	0.120144	-0.45877	0.646399	0.846313	397.433	521.307	455.103	467.837	547.942	414.861
Guca1a	36.4795	0.151944	0.331635	0.458166	0.646834	0.84675	26.6081	60.3795	68.5454	51.0818	43.2851	41.2689
Slc15a5	44.8693	-0.153338	0.334693	-0.458147	0.646847	0.84675	7.39165	6.47092	28.0172	8.74096	29.0817	21.1466
Fam84a	59.3939	0.124203	0.271304	0.4578	0.647096	0.846889	46.1018	40.8395	56.6478	36.19	36.3416	61.3643
Lig4	183.907	0.0875836	0.191362	0.457685	0.647179	0.846889	188.532	240.524	221.015	171.193	248.673	194.869
Mzb1	6.8945	0.176022	0.384485	0.457812	0.647088	0.846889	2.99541	7.58025	2.28896	7.60495	2.25732	0
Slc29a2	19.5316	0.156213	0.341256	0.457758	0.647126	0.846889	14.5126	25.3926	27.3453	18.6554	15.2215	24.4213
Fam63b	466.838	-0.085803	0.187524	-0.457558	0.64727	0.846934	553.973	242.253	419.161	358.259	483.753	453.929
Chrm3	9.59692	-0.178883	0.39118	-0.45729	0.647463	0.847112	2.00123	0	4.60006	6.98579	0	3.29762
Btbd2	729.932	0.0651136	0.142471	0.45703	0.647649	0.847283	684.138	742.836	810.678	853.106	668.037	611.787
Acadl	5991.61	-0.0346281	0.0758308	-0.456649	0.647924	0.847494	6084.09	5366.08	5645.34	6240.23	5763.06	5498.78
C5ar2	102.88	-0.110294	0.241505	-0.456695	0.64789	0.847494	108.151	57.9179	82.3947	84.4666	69.0057	117.346
Arfgef2	1109.32	0.0619138	0.135664	0.456377	0.648119	0.847601	1261.82	1267.26	899.311	1071.31	997.338	1203.13
B630005N14Rik	287.776	0.05681	0.124468	0.456421	0.648087	0.847601	300.069	279.683	305.747	246.516	327.864	283.622
Apmap	1319.44	-0.0468796	0.102857	-0.455773	0.648553	0.84797	1322.65	1170.51	1508.38	1398.63	1493.47	1259.18
Mmachc	516.619	0.0677304	0.148613	0.455749	0.648571	0.84797	547.331	607.968	517.507	475.239	536.82	581.797
Ppp1r8	451.864	0.0543742	0.119275	0.45587	0.648483	0.84797	417.434	563.01	602.77	519.748	508.329	507.303
B3gat3	585.487	0.0603675	0.132486	0.455651	0.648641	0.847988	562.988	523.658	653.807	637.407	565.422	465.461
2700094K13Rik	144.261	0.109102	0.240178	0.454253	0.649646	0.848133	56.9201	97.3095	157.787	82.155	126.817	88.6877
3110040N11Rik	291.035	-0.0687782	0.151443	-0.454152	0.649719	0.848133	274.661	285.125	367.11	301.998	424.892	261.259
AF357399	4.85272	0.165631	0.36447	0.454442	0.64951	0.848133	7.14145	9.44924	2.34439	2.26507	4.61416	6.89419
Cyp2j8	8.45893	0.172632	0.379073	0.455405	0.648818	0.848133	16.829	1.83292	9.00378	5.15621	13.1877	1.89516
E330023G01Rik	6.05311	0.177278	0.390185	0.454343	0.649582	0.848133	5.25826	8.86984	4.18008	4.29543	2.04678	7.19986
Emc7	1624.33	0.0405839	0.0892929	0.454503	0.649467	0.848133	1443.54	1670.29	1936.78	1595.14	1770.54	1573.43
Grin3b	31.9725	0.141975	0.312302	0.454608	0.649391	0.848133	22.9136	17.1896	31.2156	14.5813	31.0055	21.7839
Lrrc29	158.471	0.0882334	0.194005	0.454799	0.649254	0.848133	155.263	117.005	121.977	117.346	147.554	106.7
Mcm2	88.22	-0.131932	0.290218	-0.454598	0.649399	0.848133	87.564	91.0471	74.4665	151.913	90.678	33.5839
Mir143hg	14.8614	-0.178175	0.391373	-0.455255	0.648926	0.848133	9.26067	14.5753	18.8522	9.09921	20.8088	25.1795
Mrrf	522.373	0.0474039	0.104216	0.454864	0.649207	0.848133	499.92	543.039	660.057	536.978	596.302	529.069
Pibf1	97.6176	0.0944255	0.207549	0.454955	0.649142	0.848133	95.7193	112.735	98.318	83.2752	112.338	92.8102
Rps6ka5	36.5858	0.131231	0.288242	0.455282	0.648906	0.848133	47.4596	18.8034	38.4801	32.997	40.1331	23.3955
Sltm	598.37	-0.0571731	0.125695	-0.454857	0.649212	0.848133	539.822	670.878	696.777	679.926	702.734	609.202
Srprb	930.182	-0.072834	0.160399	-0.45408	0.649771	0.848133	760.615	1166.74	839.981	817.166	1049.88	1053.89
Tcf7l1	272.525	-0.0717403	0.157787	-0.454665	0.64935	0.848133	323.938	338.3	259.827	336.708	266.925	354.214
Tsen15	162.83	0.0897955	0.197629	0.454364	0.649567	0.848133	159.588	178.187	240.315	150.722	202.597	198.189
Xpo7	1921.65	-0.0482538	0.106263	-0.454099	0.649758	0.848133	1999.42	1997.4	1751.91	1875.12	1846.6	2218.71
Gata4	705.77	-0.0811521	0.17888	-0.453668	0.650068	0.848373	554.039	758.62	704.316	865.144	522.849	747.888
N6amt2	207.048	0.0846028	0.186477	0.453689	0.650052	0.848373	168.988	185.034	256.694	172.425	219.426	195.094
Sema4a	2046.67	0.0707941	0.156128	0.453437	0.650234	0.848515	1885.21	1748.64	1853.14	2237.68	1478.31	1486.94
Foxk1	423.542	0.0743696	0.164086	0.453234	0.65038	0.848632	448.803	386.538	312.396	356.337	329.639	396.987
Gan	35.5419	0.117004	0.258228	0.453105	0.650473	0.84868	54.5423	48.4109	26.3033	34.8605	43.3577	37.8718
Gpd1	15217.3	0.0634941	0.140254	0.452708	0.650759	0.848757	12313	9675.83	10220.7	8808.66	10874.3	11093.9
Pgm3	534.757	-0.0784612	0.173263	-0.452845	0.650661	0.848757	366.552	405.86	309.676	371.321	398.462	374.085
Rasgrp1	45.12	0.163706	0.361589	0.452742	0.650735	0.848757	45.0799	36.6086	38.4119	48.0151	11.5512	39.1287
Wdr3	469.542	-0.0820932	0.181281	-0.452851	0.650656	0.848757	379.202	568.08	423.89	522.687	512.395	420.752
Mastl	25.3204	0.150519	0.332547	0.452625	0.650819	0.848761	21.0849	14.3643	10.5997	8.30971	16.0805	17.38
Tsga10	27.3737	0.149734	0.331235	0.452047	0.651235	0.84923	20.6865	25.1793	57.2368	21.5153	46.065	28.5501
Cyp46a1	33.9127	0.137931	0.305255	0.451855	0.651373	0.849336	43.3288	29.7629	32.8198	25.7932	26.085	42.4259
Auts2	12.6572	-0.175239	0.388019	-0.451625	0.651539	0.849337	18.9981	2.13984	15.8213	11.6789	17.7044	14.3428
Fam129c	18.0408	-0.160622	0.355675	-0.451597	0.651559	0.849337	30.956	26.4965	16.306	36.2461	28.1476	16.5116
Ildr2	512.999	0.112558	0.24925	0.451588	0.651566	0.849337	819.377	744.371	449.256	600.881	479.868	759.393
Slc15a2	125.948	-0.171758	0.380382	-0.45154	0.6516	0.849337	150.446	128.563	144.043	217.951	242.127	101.774
Gm9833	34.98	0.140491	0.311427	0.451119	0.651904	0.849585	32.5048	51.1186	31.3887	28.6112	44.2701	30.7259
Zfp37	13.8308	0.16476	0.3652	0.451149	0.651882	0.849585	16.063	9.51878	16.2809	13.083	16.4056	7.13208
Xcr1	31.8435	-0.151481	0.335993	-0.450845	0.652101	0.849694	39.9663	26.7133	21.4321	40.0473	41.357	18.4786
Zfp60	369.588	-0.0652023	0.144618	-0.450858	0.652092	0.849694	451.052	390.873	361.533	379.637	471.582	408.78
Ndufaf3	404.654	0.0683679	0.151938	0.449971	0.652732	0.850367	348.622	454.964	521.22	400.548	408.053	464.204
Plxdc2	12.1115	-0.168491	0.374385	-0.450047	0.652676	0.850367	5.59473	11.2547	16.9473	17.3816	4.37208	17.2205
Rint1	400.919	0.0599776	0.133347	0.449788	0.652863	0.850465	393.289	519.686	347.21	363.377	460.798	380.738
Blvra	285.993	0.0681379	0.15158	0.449517	0.653059	0.850646	330.921	259.786	325.122	248.729	339.108	290.756
Alg2	517.892	0.0971907	0.216261	0.449415	0.653133	0.850662	415.399	815.706	419.645	391.597	478.205	664.576
Gm16617	12.4415	-0.16963	0.377508	-0.449342	0.653185	0.850662	9.08389	16.7252	7.16734	16.1146	10.6854	11.1384
Egflam	16.6798	0.167502	0.373014	0.44905	0.653396	0.850715	8.87718	25.6496	17.2977	17.2948	13.8957	11.2395
Rab34	111.775	0.0916123	0.204005	0.449069	0.653382	0.850715	111.699	134.661	111.067	123.237	111.512	95.4803
Traf3ip1	131.372	0.0729198	0.162356	0.449135	0.653334	0.850715	121.951	181.531	148.416	123.775	150.862	156.59
Bhlhe40	2306.84	-0.140105	0.31211	-0.448896	0.653507	0.850786	1807.43	3050.85	2696.46	1566.54	2844.24	4105.87
Tmem14a	129.423	-0.0911261	0.203078	-0.448724	0.653631	0.850873	149.469	129.013	219.898	160.696	214.993	167.792
Dhtkd1	1452.73	0.120022	0.267673	0.44839	0.653872	0.850891	1517	1503.3	1111.12	1165.98	1053.09	1531.08
Htatip2	470.896	-0.0724537	0.161581	-0.448406	0.65386	0.850891	579.135	364.74	485.533	587.346	473.517	443.529
Lrp10	770.634	0.0553269	0.123351	0.448534	0.653768	0.850891	744.416	710.279	636.234	723.293	595.326	684.811
Mmrn2	416.418	0.0951968	0.212237	0.448541	0.653763	0.850891	488.179	341.287	304.909	317.15	292.18	441.733
Gm13710	5.96408	0.173659	0.387444	0.448217	0.653996	0.85091	8.37884	12.3365	1.94951	4.14883	7.59889	4.93013
Ulk3	156.609	0.0833863	0.186042	0.448212	0.654	0.85091	143.542	186.392	139.74	161.854	147.772	129.332
Gm9199	24.6669	-0.151586	0.338449	-0.447885	0.654236	0.851143	16.4789	11.1576	44.6097	37.3442	26.82	20.8825
Fbxo43	7.73079	-0.17461	0.390067	-0.447641	0.654413	0.851299	11.4825	4.29571	5.22441	6.65148	7.11133	12.2202
Hamp2	3166.7	-0.136224	0.304633	-0.447176	0.654748	0.851661	2582.03	3883.07	4533.05	3486.04	2820.64	6034.79
Pkib	7.83479	0.170271	0.380988	0.44692	0.654933	0.851774	7.54474	9.82547	8.18391	9.00462	6.67989	4.70849
Zfp667	74.0388	-0.110542	0.247353	-0.446899	0.654948	0.851774	82.9784	52.1005	79.1197	65.7843	66.3432	103.586
2210404O07Rik	17.9499	-0.152918	0.342359	-0.44666	0.655121	0.85185	12.9019	36.7506	38.2103	32.4037	28.559	38.4168
Gm5148	878.57	-0.0754232	0.168849	-0.446689	0.655099	0.85185	651.598	755.383	1163.59	883.452	968.098	881.404
Gm17769	2.97665	0.144963	0.324746	0.44639	0.655316	0.851956	8.81365	0	2.08319	0	2.08305	4.12624
Hrg	29940.3	-0.0560876	0.125646	-0.446392	0.655314	0.851956	31012	27924.4	25481	31012	24324.3	32500.9
Fam227b	15.9147	-0.165051	0.369995	-0.44609	0.655532	0.852	11.3013	7.85685	25.0992	17.3574	34.7593	5.58008
Gpr62	8.73835	0.174651	0.391609	0.445983	0.65561	0.852	1.49173	0	17.9529	6.7935	1.50222	4.18314
Spata7	48.0229	-0.113215	0.253818	-0.446048	0.655563	0.852	30.1396	49.1005	51.8668	45.2794	58.0453	44.6991
Tnf	6.33592	-0.164858	0.369679	-0.445949	0.655634	0.852	0	7.83134	0	10.9649	0	0
Ubac2	394.802	-0.0487668	0.109321	-0.446087	0.655534	0.852	413.574	400.322	424.949	407.677	440.687	437.192
Adh7	647.64	0.0683167	0.153255	0.445772	0.655762	0.852092	588.534	671.224	767.296	637.13	740.611	561.862
Ap4e1	250.789	-0.054469	0.122399	-0.44501	0.656312	0.852216	249.092	291.235	231.924	259.543	272.441	267.663
Gnl1	369.092	-0.0580382	0.130344	-0.445268	0.656126	0.852216	302.955	337.965	355.063	346.715	357.337	337.232
Irf2bp1	391.85	0.0595101	0.133687	0.445145	0.656215	0.852216	441.018	459.362	365.202	416.813	390.27	397.168
Klhl41	50.3088	0.126147	0.283233	0.445384	0.656042	0.852216	49.6583	35.4599	66.8177	35.1991	65.8633	44.6666
Myo7a	611.992	-0.0667666	0.15002	-0.445051	0.656283	0.852216	667.525	539.51	452.876	472.541	603.058	662.554
S100a9	18.0985	-0.174488	0.39191	-0.445223	0.656158	0.852216	17.4285	0	4.77754	10.0621	10.8378	3.77648
Tada2a	182.307	-0.0738885	0.166013	-0.445076	0.656265	0.852216	147.338	160.508	173.611	180.631	165.925	162.945
Tmem184b	824.057	-0.063411	0.142328	-0.445528	0.655938	0.852216	775.896	643.78	612.168	787.091	679.883	647.27
Gpr84	13.4671	-0.16724	0.376026	-0.444757	0.656495	0.85238	18.6029	13.4507	12.0691	17.1966	28.4888	7.49033
Eci1	3031.85	0.0374667	0.0842794	0.444554	0.656642	0.852497	2837.24	2914.22	3525.1	2976.73	3040.36	3043.43
Foxa1	919.18	-0.125081	0.281425	-0.444455	0.656714	0.852516	898.641	1309.46	1129.11	1564.54	804.512	1320.6
Rbck1	1922.24	-0.0408797	0.0920001	-0.444344	0.656794	0.852546	1826.93	1984.35	1907.65	2083.13	2026.27	1772.34
Cdh24	3.59278	0.172375	0.388289	0.443934	0.65709	0.852856	2.05954	6.78509	5.17751	2.09121	7.16642	2.07854
Robo1	249.713	0.114884	0.258832	0.443856	0.657147	0.852856	541.659	333.639	256.49	266.948	359.469	402.998
Aven	196.757	0.0736109	0.166021	0.443384	0.657488	0.852905	149.066	217.909	226.273	189.038	216.035	160.562
Ckap5	334.105	0.0852066	0.19223	0.443253	0.657583	0.852905	417.456	393.313	290.58	432.205	299.471	293.107
Dhh	4.96554	0.166555	0.375565	0.443479	0.657419	0.852905	0	6.4099	7.43322	5.31542	0	3.05935
Fbp2	14.606	0.173714	0.391756	0.443425	0.657458	0.852905	5.65027	6.99948	23.904	11.6181	11.9142	5.73136
Gosr2	3173.92	-0.0536067	0.120937	-0.44326	0.657577	0.852905	3069.09	3981.51	3177.07	3095.27	3792.03	3739.21
Ier5l	10.7822	0.164616	0.371226	0.44344	0.657447	0.852905	5.89739	11.6825	15.9884	8.81378	13.8658	6.89128
Snhg12	179.027	0.0918064	0.2069	0.443724	0.657242	0.852905	152.482	209.912	159.484	176.832	169.611	138.73
Ptov1	1202.07	-0.0649665	0.146637	-0.443044	0.657734	0.853027	1165.9	1149.77	1085.95	1275.2	1203.3	1081.09
Pdcl3	636.32	-0.0650356	0.146867	-0.442819	0.657897	0.853088	536.122	559.917	890.006	639.617	752.331	714.388
Phf23	348.022	-0.0732834	0.16548	-0.442854	0.657872	0.853088	290.117	391.026	364.584	349.693	363.727	392.267
Zbtb7b	2470.44	0.0431067	0.0973627	0.442743	0.657951	0.853088	1994.94	2585.52	2529.75	2363.64	2168.09	2377.51
Col20a1	185.5	0.0816619	0.184519	0.442566	0.658079	0.85318	243.271	281.661	242.394	230.012	297.167	196.167
Ccdc8	26.1926	0.153687	0.347584	0.442157	0.658375	0.853321	14.3378	33.3137	20.1361	25.5542	20.7294	10.9618
Hax1	1701.42	-0.0447323	0.10118	-0.442105	0.658413	0.853321	1355.6	1411.94	1774.74	1554.54	1652.12	1507.37
Hsp90aa1	6260.49	0.126602	0.286366	0.4421	0.658416	0.853321	4963.34	12137.2	9167.22	6607.81	11335.4	5744.41
Ptpro	8.19751	0.166673	0.376875	0.44225	0.658309	0.853321	10.909	9.66541	10.821	8.50461	8.84429	8.76851
Tbc1d23	290.07	-0.0541019	0.122406	-0.441989	0.658497	0.853352	333.679	249.575	230.433	264.096	277.351	293.299
Rnf24	426.216	0.0962892	0.217894	0.441908	0.658556	0.853355	638.27	284.239	372.646	388.203	476.518	335.079
B230217O12Rik	44.5102	0.141664	0.32064	0.441817	0.658621	0.853366	28.6064	34.0727	51.3151	37.8043	56.7449	12.0984
Stox1	5.69526	0.166972	0.37805	0.441666	0.658731	0.853433	3.11122	5.81545	8.1726	1.73817	4.32851	6.76981
Mup6	41.8432	-0.166343	0.376863	-0.441388	0.658932	0.853582	11.5802	6.41791	28.4472	3.06557	33.907	29.8269
Polr2c	500.866	-0.0659946	0.149529	-0.44135	0.65896	0.853582	406.741	566.998	564.264	493.91	580.762	546.341
Gm13889	34.8459	0.134472	0.304917	0.44101	0.659206	0.853757	17.8636	22.6176	38.6267	25.3004	23.3776	24.4339
Sh3glb1	1303.97	-0.0444841	0.10087	-0.441006	0.659208	0.853757	1330.79	1230.55	1205.76	1257.66	1139.9	1482.58
Stk39	55.8663	0.100709	0.22847	0.440799	0.659359	0.853878	81.8894	55.352	63.3732	57.7221	64.5298	63.4119
Fam32a	1483.8	0.0529477	0.120156	0.440656	0.659462	0.853938	1150.11	1390.87	1777.53	1507.27	1476.45	1193.91
Gpatch2	294.403	0.0636725	0.144658	0.440158	0.659823	0.854257	311.765	388.195	249.917	272.002	274.159	356.282
Ssr3	6005.91	0.0550273	0.125	0.440218	0.659779	0.854257	7040.39	7018.88	6126.53	5353.65	7309.93	6745.15
Scp2	118744	0.0621505	0.141245	0.440019	0.659923	0.854313	100326	158349	143136	139445	143136	101721
Cdc42se2	528.979	-0.0518675	0.11793	-0.439817	0.66007	0.854355	515.064	474.951	511.652	508.236	507.282	544.364
Thap11	614.783	0.0512593	0.116528	0.439887	0.660019	0.854355	591.046	612.452	666.02	671.548	569.875	559.556
Abca6	5070.91	0.0896357	0.20404	0.439305	0.66044	0.854487	5277.61	4833.27	3520.87	4539.22	3831.38	4369.88
Acvr1	382.551	-0.0597522	0.13593	-0.439582	0.66024	0.854487	379.643	459.662	419.189	415.478	443.35	458.288
Atg12	1116.93	-0.0504815	0.114867	-0.439477	0.660316	0.854487	1015.72	869.538	1342.47	1057.49	1216.35	1096.66
Pak1	38.3519	-0.154507	0.351789	-0.439204	0.660514	0.854487	41.2523	40.2747	36.5191	60.1755	28.8147	45.1209
Taf5l	729.949	-0.0555979	0.12657	-0.439267	0.660468	0.854487	638.793	841.711	686.998	760.459	757.477	735.168
Zfp772	85.8201	-0.107189	0.244032	-0.439242	0.660486	0.854487	124.89	67.6498	57.5621	82.4771	100.044	85.6027
Jak2	298.981	0.0529518	0.120752	0.438516	0.661012	0.854624	342.85	258.788	346.437	313.303	302.725	300.37
Pet112	894.809	-0.050277	0.114539	-0.43895	0.660698	0.854624	767.024	945.371	1083.24	1035.29	1023.19	852.64
Ptgr1	144.406	-0.0943112	0.214947	-0.438765	0.660832	0.854624	155.26	189.041	306.342	250.146	231.001	224.612
Pvrl4	6.76694	0.171036	0.389723	0.438866	0.660759	0.854624	9.73542	10.1412	5.61272	9.76276	8.29319	2.10984
Rasal2	390.986	0.0845431	0.192798	0.438507	0.661019	0.854624	400.613	504.071	270.364	293.222	347.725	459.229
Sytl4	81.7151	-0.0810595	0.184833	-0.438556	0.660983	0.854624	100.036	98.1371	106.407	110.611	99.1558	111.938
Zdhhc3	810.204	-0.0472698	0.107781	-0.438571	0.660973	0.854624	865.916	716.74	770.023	778.037	745.324	905.608
A330093E20Rik	183.282	-0.0963623	0.220077	-0.437858	0.661489	0.85479	114.726	104.494	207.971	138.714	166.208	165.922
Atp5k	3031.62	-0.0733428	0.167498	-0.437872	0.661479	0.85479	2472.7	2831.73	4121.47	2878	3659.49	3426.25
Bsn	3.7482	0.153995	0.351687	0.437876	0.661476	0.85479	2.03153	7.40833	7.62636	4.72853	2.26028	3.99479
Dhx9	2458.89	-0.0625611	0.142753	-0.438247	0.661207	0.85479	2514.69	3106	2108.58	2738.17	2875.76	2456.14
Gm19757	168.652	-0.110905	0.253168	-0.43807	0.661336	0.85479	268.261	114.304	94.6578	161.314	194.675	158.883
Map3k12	1684.77	-0.0805661	0.183985	-0.437895	0.661463	0.85479	1631.17	1326.15	1908.84	1673.26	1777.09	1718.64
Nr6a1	353.753	-0.0969155	0.221389	-0.437761	0.66156	0.854807	496.899	214.164	259.618	263.912	460.135	319.195
Mtfmt	113.676	-0.0864254	0.197628	-0.437314	0.661884	0.85503	117.459	108.442	95.6377	113.502	117.415	110.167
Ncoa7	32.506	0.131894	0.301837	0.436972	0.662132	0.85503	36.6894	28.1454	37.7444	32.315	24.8142	34.2497
Nsg1	47.5453	0.128707	0.29438	0.437216	0.661955	0.85503	47.5929	30.6086	61.0452	45.7013	48.8643	33.867
Pdia4	5586.73	0.0842089	0.192677	0.437046	0.662078	0.85503	6676.67	5571.22	4598.5	4972.28	5709.9	5138.39
Pwp1	373.37	0.0670671	0.153466	0.437015	0.662101	0.85503	306.164	467.895	374.859	349.754	420.982	327.529
Tmem127	949.69	0.0431778	0.0987879	0.437076	0.662056	0.85503	1002.87	951.333	800.732	876.501	885.792	899.754
Txlna	1498.26	0.0798916	0.182815	0.437008	0.662106	0.85503	1275.89	2537.22	1311.49	1525.68	1730.26	1570.36
0610010F05Rik	420.472	0.0528867	0.121087	0.436767	0.66228	0.855074	457.027	452.446	480.754	435.318	482.632	424.893
Cyp2a22	601.395	-0.0936827	0.214481	-0.436789	0.662264	0.855074	86.2167	126.692	167.526	97.1916	222.853	108.465
Phgdh	7.05276	-0.169378	0.387915	-0.436637	0.662375	0.855123	2.88279	7.19233	5.27325	9.84409	5.42341	4.19304
Aspn	5.58168	0.167225	0.383295	0.436283	0.662631	0.855354	5.14354	6.05298	16.5671	11.2498	4.95984	4.72531
Fam169a	71.4533	0.11919	0.273275	0.436153	0.662725	0.855354	58.2197	43.7748	84.1004	44.0668	82.641	52.9971
Gm20257	49.963	-0.134304	0.307878	-0.436226	0.662673	0.855354	39.1355	61.0312	51.4744	49.1026	61.4168	60.7594
Aldh18a1	35.3976	0.152407	0.34957	0.435985	0.662848	0.855365	41.5178	47.4181	28.6393	26.2903	23.1578	51.2564
Ankrd1	6.15166	0.16731	0.383722	0.436019	0.662823	0.855365	10.776	0	8.60071	6.97095	1.88767	2.81951
Dlgap4	192.958	0.0791309	0.181548	0.435867	0.662933	0.855401	188.99	204.378	174.362	172.044	191.075	172.282
Adprm	423.419	-0.0561319	0.128861	-0.435601	0.663127	0.855402	313.632	277.951	427.131	353.226	353.49	370.597
Ccdc96	8.47734	-0.170671	0.391781	-0.435629	0.663106	0.855402	5.15808	2.12745	10.4429	7.08977	15.1465	2.15478
Gm11545	14.474	-0.17011	0.390704	-0.435395	0.663276	0.855402	6.03186	23.5148	2.20273	21.3395	0	20.4987
Gsta1	185.972	-0.0990785	0.227555	-0.435405	0.663269	0.855402	194.932	128.538	152.302	115.679	200.334	203.33
Igf2r	1493.6	0.0472576	0.108539	0.435399	0.663273	0.855402	1520.01	1461.11	1317.77	1412.84	1276.79	1454.77
Mfsd7b	101.632	-0.0903873	0.207493	-0.435617	0.663115	0.855402	121.409	93.4067	107.61	106.674	117.443	121.286
A430071A18Rik	25.2153	0.151784	0.34972	0.434016	0.664277	0.855514	37.2742	29.5374	9.49354	26.6258	22.4997	13.6508
Aldh6a1	12903.1	0.0384039	0.088266	0.435092	0.663495	0.855514	14945.7	12929.7	12807.4	13553.3	12897.1	13133
B430306N03Rik	56.2843	-0.131545	0.302759	-0.434488	0.663934	0.855514	28.7343	54.2897	43.9106	57.8896	36.5154	45.3672
E030024N20Rik	1315.65	-0.0747611	0.17194	-0.434808	0.663702	0.855514	1069.57	1186.61	1904.24	1309.32	1720.93	1382.34
Exd2	246.235	-0.0571496	0.131367	-0.435038	0.663535	0.855514	283.544	263.41	256.519	290.792	242.92	297.409
Fgd6	710.436	-0.0654319	0.150616	-0.43443	0.663976	0.855514	855.242	613.357	550.011	572.756	717.545	821.609
Klhdc9	248.617	0.0713387	0.164325	0.434131	0.664193	0.855514	238.863	200.34	279.624	207.758	286.277	200.979
Lrrc18	12.2618	0.16524	0.380631	0.434122	0.6642	0.855514	25.199	24.594	13.3039	27.3342	11.887	8.42621
Ppp2r1b	541.23	0.0497961	0.114505	0.434881	0.663649	0.855514	590.308	454.032	406.516	465.67	397.877	522.22
Rapgef1	905.022	0.0623965	0.143737	0.434102	0.664215	0.855514	868.988	1003.26	734.979	694.277	779.886	1016.36
Rhox5	5.0652	0.160332	0.369393	0.434043	0.664258	0.855514	6.82081	0	5.37288	4.89014	0	2.03267
Sox4	31.0298	0.140299	0.32322	0.434067	0.66424	0.855514	26.739	37.6662	23.9147	12.2734	36.2765	34.2848
Timm10	629.628	-0.0838344	0.1929	-0.434602	0.663852	0.855514	335.027	711.157	730.055	571.49	693.896	638.266
Tnfsf14	11.4193	0.170072	0.391543	0.434363	0.664025	0.855514	0	44.4459	18.6542	19.383	12.0594	12.0696
Vrk1	109.39	0.0732705	0.168426	0.43503	0.663541	0.855514	104.177	102.024	127.096	116.633	114.521	86.9319
Zcchc3	31.5982	-0.136342	0.313679	-0.434655	0.663813	0.855514	24.5549	35.6894	40.5196	28.8913	43.9129	44.2883
Rbm34	283.84	0.0577921	0.13326	0.433679	0.664522	0.855756	316.353	254.774	266.296	279.178	245.883	271.504
Map3k8	56.0096	-0.11376	0.262532	-0.433318	0.664784	0.85602	42.3323	52.744	40.1225	41.0205	59.5089	50.0055
Emp3	68.7251	0.108145	0.249723	0.433059	0.664972	0.856188	58.9657	49.7824	67.8621	62.9559	40.4495	56.4217
Dnm3os	17.6908	0.155912	0.360557	0.432419	0.665437	0.856548	11.6383	19.4578	16.6059	18.779	20.4485	3.12595
Gpaa1	414.336	-0.0510825	0.118159	-0.432319	0.665509	0.856548	371.26	427.602	405.467	424.493	431.265	394.332
Irs1	777.455	-0.0804113	0.18605	-0.432202	0.665594	0.856548	1112.49	668.029	633.395	804.312	908.43	838.933
Morf4l2	3052.02	0.0617084	0.142746	0.432294	0.665527	0.856548	2883.24	4054.01	3603.93	2959.24	3933.67	3200.78
Slain1	7.09462	0.162484	0.375781	0.432391	0.665457	0.856548	12.4916	18.5734	9.07445	15.0902	9.71811	6.71166
Usp21	522.118	-0.0615512	0.142403	-0.432231	0.665573	0.856548	530.456	511.443	567.39	601.181	602.684	478.799
Mmp27	7.20213	-0.162275	0.375539	-0.432112	0.66566	0.856559	5.58053	3.24481	8.6644	10.9426	4.54089	8.42556
Cyp4f41-ps	4.90248	-0.147559	0.341556	-0.432018	0.665728	0.856574	9.35005	7.05195	2.27629	4.69141	18.6067	2.14554
Txnrd3	123.729	0.0771	0.178507	0.431915	0.665803	0.856596	83.1594	107.585	104.65	81.6602	111.862	90.7954
1110057K04Rik	1305.18	0.0369096	0.0856132	0.43112	0.666381	0.856987	1320.75	1329.49	1263.31	1244.85	1352.7	1214.04
Dag1	3841.01	-0.0657702	0.15259	-0.431025	0.66645	0.856987	4828.54	3844.06	3167.31	4422.63	3678.7	4293.82
Gabrd	5.85521	0.155366	0.360429	0.431057	0.666427	0.856987	0	6.62012	4.89748	0	0	7.49861
Phf11a	44.0216	-0.148761	0.344882	-0.431338	0.666223	0.856987	32.1529	30.6438	37.2324	28.2818	55.1178	37.0808
Prpf40b	484.656	-0.0784241	0.181925	-0.43108	0.66641	0.856987	472.969	504.457	478.856	566.945	528.392	444.477
Rnf39	94.4311	-0.0986486	0.22879	-0.431176	0.666341	0.856987	66.6076	97.5939	73.854	76.409	109.793	72.3396
6820431F20Rik	2801.33	-0.0834541	0.193878	-0.430447	0.666871	0.857026	2449.22	3137.78	2626.83	2815.64	2982.89	2939.89
9430023L20Rik	663.924	-0.0684447	0.158878	-0.4308	0.666614	0.857026	390.554	476.314	641.5	612.552	559.49	423.311
AU015228	6.48428	0.167162	0.388435	0.430348	0.666943	0.857026	1.73473	11.2465	11.9072	2.00621	6.72598	11.1275
Ccm2l	118.292	0.0985277	0.229018	0.430218	0.667037	0.857026	112.819	105.519	86.6914	90.2361	100.895	91.2637
Cep112	8.5924	0.167076	0.38837	0.430197	0.667052	0.857026	6.87784	7.8233	9.06959	1.87405	8.30235	11.2217
Frs2	760.731	0.057451	0.133437	0.430547	0.666798	0.857026	938.109	821.94	614.345	698.654	674.788	890.995
Nek7	1715.69	0.0688413	0.159883	0.430572	0.66678	0.857026	1637.94	1846.1	1581.55	1622.95	1564.31	1629.9
Ttc37	644.385	0.0829227	0.192453	0.430874	0.66656	0.857026	696.304	859.552	506.141	624.876	594.357	712.566
Xrcc3	157.67	-0.0856971	0.199097	-0.430428	0.666884	0.857026	207.274	125.018	140.262	189.653	180.501	126.6
Zswim4	388.729	-0.0762735	0.177241	-0.430337	0.666951	0.857026	394.883	324.212	290.876	406.34	330.801	320.57
Dcbld2	46.6342	-0.105923	0.246374	-0.429928	0.667248	0.857203	45.649	45.4709	56.0031	43.904	66.0362	52.8744
Btf3l4	1164.34	-0.0437544	0.101825	-0.429704	0.667411	0.857324	1177.21	1057.8	1332.1	1236.1	1319.63	1135.09
Exoc5	606.791	0.0451147	0.105005	0.429642	0.667456	0.857324	632.377	664.332	638.236	561.443	622.391	693.821
Cbr2	2.56901	-0.116825	0.272239	-0.429125	0.667832	0.857516	0	0	0	2.86084	0	0
Gm17746	2.9003	-0.146211	0.340721	-0.429122	0.667834	0.857516	2.0221	3.13533	8.07796	4.02258	8.95496	3.98111
Lphn1	124.682	0.0695874	0.162113	0.429251	0.667741	0.857516	149.984	121.319	113	117.457	123.482	122.758
Pdcl	651.845	-0.0465153	0.108374	-0.429212	0.667769	0.857516	590.904	680.231	744.932	682.036	711.447	702.97
Bmp4	67.5215	-0.116339	0.271481	-0.428535	0.668261	0.857927	44.3532	49.3817	61.2533	44.0109	48.9019	83.006
Suv39h2	40.3823	0.124272	0.289999	0.428525	0.668269	0.857927	27.5371	46.4573	60.6907	39.7889	58.7601	27.895
Srpk2	518.45	-0.0582534	0.136053	-0.428168	0.668529	0.858187	693.022	437.587	488.911	564.306	557.215	555.993
4930414L22Rik	161.994	-0.0961242	0.22468	-0.427826	0.668778	0.858416	130.968	185.883	151.604	174.306	197.344	132.915
Canx	9338.66	0.0493769	0.115451	0.427686	0.668879	0.858416	11970.1	10330.6	9619.12	10441.8	10922.6	9442.4
Mtrf1l	167.806	-0.0809494	0.189251	-0.427735	0.668844	0.858416	120.821	213.588	228.147	196.286	211.325	197.895
Rbm46	6.41361	0.162733	0.380619	0.427548	0.66898	0.858472	3.19532	9.72125	11.8757	6.86369	0	13.2707
Agbl3	63.7306	0.0889363	0.208104	0.427364	0.669114	0.85857	86.913	78.0682	69.7163	71.1657	94.4179	53.9658
N4bp3	121.511	-0.100019	0.234218	-0.427033	0.669356	0.858807	78.0336	109.549	144.857	133.318	145.694	85.6427
Tbx20	76.0874	-0.115234	0.270119	-0.426603	0.669668	0.859134	65.3481	59.4101	69.8678	63.9824	56.2411	94.216
Akt1s1	1242.23	0.0585642	0.137327	0.426459	0.669773	0.859195	1010.31	1119.57	1193.23	1156.99	1099.09	933.677
Pou2f2	20.6003	-0.166895	0.391738	-0.426038	0.67008	0.859506	16.5022	18.4289	5.50447	18.5211	3.27378	27.3696
Zswim7	295.083	0.0704042	0.16528	0.42597	0.67013	0.859506	250.447	200.158	376.231	232.263	304.613	270.555
Gdpgp1	174.239	-0.114922	0.269902	-0.425791	0.67026	0.8596	108.973	168.33	165.498	135.872	145.73	207.854
Mtmr14	341.258	-0.0465275	0.109339	-0.425536	0.670446	0.859617	279.943	298.773	325.036	302.465	338.117	301.497
Rab33b	228.698	0.0605338	0.142226	0.425618	0.670387	0.859617	233.593	233.288	219.531	180.532	224.272	256.093
Ugt2b5	22137.4	0.0648911	0.152473	0.425592	0.670406	0.859617	25073.3	19147	26101	21199.5	25072	20838.7
Il3ra	25.1685	0.120408	0.283019	0.42544	0.670516	0.859632	30.1723	24.7915	19.3971	23.8288	28.8758	14.9609
Kif14	2.82555	0.152517	0.358878	0.424984	0.670849	0.859691	0	0	0	0.106412	0	0
Lrrc58	1395.13	-0.0802097	0.188714	-0.425033	0.670813	0.859691	2074.71	1382.1	1097.13	1292.82	1533.91	1999.95
Mrps12	952.085	-0.0549022	0.129093	-0.425293	0.670623	0.859691	852.626	1023.52	1025.42	1030.55	1107.34	886.241
Pabpc4	1136.84	0.0483529	0.113736	0.425134	0.670739	0.859691	955.332	1125.88	968.637	1078.11	963.214	897.911
Sergef	128.614	-0.0863774	0.203173	-0.425141	0.670734	0.859691	107.344	140.958	150.757	144.584	151.799	132.742
Casq1	5.24831	0.159195	0.374798	0.424747	0.671021	0.859725	8.86938	2.14209	0	1.89741	5.54707	0
Pde8b	51.8633	0.107748	0.253649	0.424791	0.670989	0.859725	48.1503	50.095	47.5867	38.8786	41.9552	54.8617
Tmem104	197.429	-0.0726095	0.170962	-0.424712	0.671047	0.859725	157.758	226.496	136.222	154.587	169.128	222.981
Cybb	326.638	0.158234	0.37271	0.42455	0.671165	0.859729	386.552	301.384	208.338	386.754	80.0279	286.919
Tmem39a	412.657	0.0916384	0.215827	0.424591	0.671135	0.859729	331.937	647.817	420.022	351.029	492.657	465.781
Chadl	65.7298	0.114343	0.269431	0.424386	0.671284	0.8598	61.915	30.1668	78.1434	47.5182	66.9637	48.8918
Cmah	7002.4	0.0728174	0.171643	0.424238	0.671392	0.8598	7793.24	9619.19	6313.03	6888.18	8377.56	7222.45
Kctd10	705.296	-0.0483531	0.113973	-0.42425	0.671383	0.8598	723.181	765.183	741.737	733.583	653.332	920.986
Gatad2b	259.293	0.139722	0.329548	0.423979	0.671581	0.859935	318.09	387.086	125.685	207.608	180.302	342.073
Rad54l2	1590.83	0.0841418	0.198515	0.423857	0.67167	0.859935	2462.7	1468.02	1186.81	1344.66	1619.85	1833.34
Tvp23a	380.963	-0.0577916	0.136326	-0.423923	0.671622	0.859935	289.737	352.521	461.204	392.343	371.877	402.824
Impdh2	1033.34	-0.0417249	0.0984798	-0.42369	0.671792	0.859946	1151.23	1139.85	1147.78	1101.08	1184.89	1259.92
Nup210	522.155	-0.0983016	0.232014	-0.423688	0.671793	0.859946	633.12	353.895	298.431	544.694	440.389	391.254
Iglon5	13.5684	0.166034	0.392072	0.423478	0.671946	0.860068	15.0016	12.7899	4.64109	4.17273	13.9868	9.0882
Wdr5b	62.2386	0.118663	0.280264	0.423396	0.672007	0.860072	62.7641	79.7173	73.1701	51.8999	50.3164	94.2534
Socs7	368.124	-0.0463955	0.109657	-0.423096	0.672225	0.860279	366.649	406.267	378.335	364.288	415.859	412.358
D430020J02Rik	3.65789	-0.149579	0.353903	-0.422655	0.672547	0.860617	1.96989	6.73948	2.18369	5.69095	2.16927	5.56221
Mir677	3.98841	-0.12786	0.302585	-0.422558	0.672618	0.860634	0	3.83994	4.81322	3.74149	5.33232	4.14176
2310011J03Rik	497.705	0.0479215	0.113458	0.422371	0.672754	0.860648	406.08	423.992	508.045	479.771	398.137	419.243
Il6st	1949.28	0.0874277	0.207063	0.422228	0.672859	0.860648	2260.12	2103.59	1162.86	1699.33	1316.65	2154.38
Thsd4	42.8506	-0.119136	0.282092	-0.422332	0.672783	0.860648	46.9709	41.5172	46.5886	42.9207	36.0447	69.2961
Xrcc6	446.648	-0.0569072	0.134758	-0.422293	0.672811	0.860648	465.323	408.047	535.332	535.952	555.923	379.368
Dpysl3	25.406	0.16207	0.383922	0.422142	0.672921	0.860654	27.7744	26.6646	7.29054	10.1521	8.6649	31.4472
Hdac6	599.17	-0.0560798	0.132939	-0.421848	0.673136	0.8607	649.983	544.189	546.487	656.563	619.369	525.672
Nr3c1	2095.08	0.0508076	0.12046	0.421778	0.673187	0.8607	2045.83	2070.2	2098.38	1956.95	2035.89	2003.44
Sez6l2	13.347	0.162748	0.385668	0.42199	0.673032	0.8607	19.4472	13.7921	10.1603	9.68107	17.4606	9.96686
Upk1b	11.22	-0.165445	0.392187	-0.421852	0.673133	0.8607	0	26.5828	11.0256	19.4095	3.68793	14.1777
Plekhs1	5.55929	-0.157724	0.374498	-0.421162	0.673637	0.861018	0	6.20117	8.50783	3.79471	10.2842	4.61127
Rbm17	841.387	0.0368921	0.0875708	0.421284	0.673548	0.861018	804.014	746.978	751.684	793.333	683.97	755.749
Senp7	153.06	0.0688759	0.1635	0.421258	0.673566	0.861018	165.584	142.155	166.122	168.954	144.686	134.558
Tmx2	2008.68	-0.0382674	0.0908699	-0.421123	0.673665	0.861018	2392.13	2203.65	2636.96	2565	2437.29	2437.42
Med18	64.1588	0.110592	0.262781	0.420854	0.673862	0.861137	61.2288	48.9312	59.3869	42.7261	71.6435	47.5332
Tmem88	406.879	-0.063513	0.15092	-0.420839	0.673873	0.861137	370.363	377.305	557.129	425.608	493.698	465.967
3110021A11Rik	3.49375	-0.153734	0.366084	-0.419942	0.674528	0.861244	4.28232	0	1.76282	2.22477	1.74914	4.28677
Acly	3763.2	0.0739172	0.175748	0.420586	0.674057	0.861244	4531.01	3120.45	2976.76	3093.03	3667.39	3300.75
B4galt1	1805.31	0.0973272	0.231522	0.420379	0.674208	0.861244	1251.78	2774.54	2196.14	2263.2	1669.75	1841.85
Dcun1d3	435.319	-0.0773228	0.184006	-0.420219	0.674326	0.861244	482.755	488.791	484.796	353.762	554.899	638.384
Nosip	757.175	-0.0601971	0.143291	-0.420103	0.67441	0.861244	595.263	623.976	755.02	804.723	690.374	569.861
Pdzd8	1225.73	0.0481152	0.114484	0.420278	0.674282	0.861244	1286.13	1247.77	1177.41	983.628	1221.68	1384.93
Ptgfrn	206.108	-0.0785513	0.187005	-0.42005	0.674449	0.861244	226.174	295.315	252.398	307.237	212.047	292.953
Slc10a7	285.754	-0.0564898	0.13452	-0.419936	0.674532	0.861244	325.209	277.559	243.074	273.017	319.927	282.634
Stxbp3b	62.2809	0.132264	0.314756	0.420209	0.674333	0.861244	61.1157	87.5885	58.2669	27.6258	95.6365	66.2202
Tasp1	147.482	0.0727605	0.173039	0.420485	0.674131	0.861244	158.968	133.501	158.926	118.556	150.448	164.456
Colec11	1045.14	-0.0795906	0.189612	-0.419756	0.674664	0.861246	835.211	699.881	1057.82	751.158	878.32	1132.58
Emc6	2415.62	-0.0580113	0.1382	-0.419763	0.674658	0.861246	1861.18	2506.45	2816.36	2331.2	2807.33	2370.41
Pold4	364.378	0.064732	0.154235	0.419698	0.674706	0.861246	370.967	365.575	452.366	437.716	383.192	314.893
Eif2b3	182.005	-0.0798386	0.190454	-0.419201	0.67507	0.861637	158.206	191.512	181.795	134.626	224.643	210.426
A130049A11Rik	146.806	-0.0827341	0.197691	-0.418502	0.67558	0.861811	166.043	120.62	125.715	145.767	174.268	116.986
Alox5	2.76268	-0.135259	0.323106	-0.418623	0.675492	0.861811	2.01644	2.11573	0	4.70144	2.24086	0
Dlc1	1565.43	-0.0868843	0.207666	-0.418384	0.675667	0.861811	1921.15	901.897	1143.84	1470.43	1210.39	1544.03
Foxn3	538.017	0.128092	0.306032	0.418556	0.67554	0.861811	874.758	500.052	266.096	404.805	412.332	649.256
Gtf3c3	294.897	-0.0839399	0.200455	-0.418747	0.675401	0.861811	302.943	297.395	234.403	324.912	298.817	260.243
Igf2	19.5626	0.154299	0.368793	0.418389	0.675663	0.861811	16.7516	10.8578	16.7755	12.1767	9.00655	17.5896
Ssbp2	62.0399	0.0851923	0.203443	0.418753	0.675396	0.861811	88.7716	84.385	75.7856	73.657	71.3609	86.437
Wdr33	790.734	0.0390242	0.0931936	0.418743	0.675404	0.861811	863.912	920.315	720.095	791.717	825.057	806.671
1700030C10Rik	3.84818	0.144168	0.344711	0.418227	0.675781	0.861884	0	9.38239	2.16759	2.915	2.15544	1.08771
Arhgap11a	34.6657	-0.132749	0.317699	-0.417845	0.676061	0.862043	31.9839	30.1258	31.9316	35.264	28.8102	40.9962
C130074G19Rik	8168.6	-0.0500822	0.11991	-0.417664	0.676193	0.862043	8059.04	7333.93	8418.61	8832.07	7472.17	8372.05
Mageb16-ps1	2.5971	0.141223	0.337963	0.417866	0.676045	0.862043	4.72053	2.66068	0	2.16531	0	1.9918
Mylk3	22.6678	0.142201	0.340393	0.417757	0.676125	0.862043	9.40041	9.80434	29.9593	20.5028	13.6879	10.3831
Nup205	415.743	-0.0623511	0.149283	-0.41767	0.676188	0.862043	433.448	498.443	398.123	452.18	550.61	386.19
Arl6ip6	229.883	0.0527435	0.126323	0.417529	0.676291	0.862095	229.485	245.888	273.983	222.852	264.479	244.67
Catsper3	3.79449	-0.150914	0.361642	-0.417303	0.676457	0.862232	0	1.76101	3.78274	0.0905202	1.88705	8.51111
Gm10416	5.48391	0.16302	0.390775	0.417171	0.676553	0.862281	2.72719	11.252	11.2784	9.24186	4.09576	6.57344
2010320M18Rik	208.774	0.0850192	0.20427	0.41621	0.677257	0.862544	150.267	174.012	196.011	180.54	213.815	98.8141
Cd209b	30.1772	0.143033	0.343784	0.416056	0.677369	0.862544	7.89062	37.7773	17.6835	24.6906	10.6447	16.3343
Cd44	196.142	-0.160462	0.385168	-0.416602	0.67697	0.862544	240.325	146.17	115.766	339.119	79.1872	184.997
Gpatch1	258.029	0.052962	0.127305	0.416024	0.677392	0.862544	260.239	273.434	244.586	275.528	245.346	221.974
Ighmbp2	219.799	0.0721447	0.173336	0.416212	0.677255	0.862544	238.152	256.87	176.645	226.798	208.895	191.47
Pdap1	1944.84	-0.0422468	0.101387	-0.416688	0.676906	0.862544	1694.29	2017.65	2411.74	1990.72	2201.36	2151.11
Tbxas1	69.4148	0.158379	0.380263	0.4165	0.677045	0.862544	64.5685	67.0408	52.3066	76.6403	36.3414	38.5696
Tmem167b	1196.53	0.0365539	0.087838	0.416151	0.6773	0.862544	1167.66	1261.65	1328.56	1183.85	1236.54	1257.52
Tradd	372.807	0.0711581	0.170895	0.416385	0.677128	0.862544	251.995	413.971	453.337	365.946	398.829	309.326
Ube2f	573.797	0.0613824	0.147444	0.41631	0.677183	0.862544	505.87	657.14	734.57	524.72	680.711	618.735
Wnt9b	55.393	0.111891	0.268784	0.416286	0.677201	0.862544	58.3807	51.339	65.6874	35.3213	65.9972	67.6628
Gtpbp5	312.678	0.0475725	0.114458	0.415632	0.677679	0.862762	307.825	300.761	350.133	304.468	336.598	293.111
Ik	2620.98	-0.0516444	0.124243	-0.415672	0.67765	0.862762	2144.54	3138.68	2611.31	2781.66	2857.32	2551.69
5830454E08Rik	19.9221	0.150313	0.361941	0.415297	0.677924	0.862781	20.7112	16.131	17.0769	15.2465	27.6218	7.05467
Mrpl20	906.136	-0.0616714	0.148423	-0.415512	0.677767	0.862781	785.422	825.292	1071.73	744.702	1169.84	905.242
Rnf185	1288.78	0.0521729	0.125595	0.415405	0.677845	0.862781	1032.04	1571.34	1376.61	1201.29	1244.92	1398.17
Tmeff2	15.6409	0.159852	0.3849	0.415306	0.677918	0.862781	7.2971	9.20005	13.3563	8.8958	9.99987	7.11508
Zbtb16	1601.83	0.14227	0.342718	0.415122	0.678053	0.862871	2715.6	2161.75	1133.29	1350.19	1837.28	2082.02
Cachd1	15.848	-0.142613	0.344178	-0.414357	0.678612	0.863468	14.1174	15.7035	11.5226	10.8166	12.3922	24.1929
Npepps	883.529	0.0401673	0.0969466	0.414324	0.678637	0.863468	1007.06	844.84	927.068	915.92	904.375	875.483
Anxa3	90.476	0.104414	0.252181	0.414046	0.678841	0.863636	66.9496	109.502	90.5658	91.8176	65.4371	87.2916
Epha7	61.7596	0.108593	0.262398	0.413848	0.678985	0.863636	62.7099	81.8259	77.7254	48.2196	58.5477	100.463
Maged1	2474.06	-0.0434216	0.10496	-0.413697	0.679096	0.863636	2731.82	2634.47	2525.94	2946.23	3045.06	2138.46
Myrf	1476.65	-0.0552454	0.133459	-0.41395	0.678911	0.863636	1511.12	1596.04	1240.56	1605.03	1221.81	1677.73
Snord52	9.90285	0.161887	0.39134	0.413672	0.679114	0.863636	5.98642	19.9197	8.88346	9.68802	10.3278	7.27076
Ttll11	13.0517	-0.160457	0.387828	-0.413731	0.679071	0.863636	3.91564	8.57034	5.96776	6.73181	9.81906	11.0445
Slx4	194.849	0.0828152	0.200237	0.413586	0.679177	0.863642	276.287	221.823	138.631	168.237	226.628	199.175
Dkc1	496.558	0.0754574	0.182513	0.413434	0.679288	0.86371	441.169	566.644	545.551	482.071	525.199	465.979
Kif19a	6.73789	0.15853	0.383588	0.413282	0.6794	0.863779	1.85715	16.1057	9.29604	9.26635	0	11.0029
Hdc	525.217	0.118091	0.285965	0.412957	0.679638	0.863949	419.325	191.306	186.653	172.211	259.402	291.957
Ydjc	4.12758	-0.158349	0.383466	-0.412942	0.679649	0.863949	4.8149	2.71916	3.89291	5.79045	4.3508	4.46687
Shc1	1623.99	0.0413873	0.100276	0.412735	0.679801	0.864069	1743.53	1821.99	1569.24	1718.78	1624.12	1631.35
Dzip1	16.6875	-0.146463	0.355684	-0.411779	0.680502	0.864706	11.9807	8.37716	15.8886	13.9916	13.7347	16.3884
Eaf1	883.691	0.0489572	0.118886	0.4118	0.680486	0.864706	999.244	991.748	746.427	755.242	889.905	992.976
Phtf2	218.954	0.0582417	0.141454	0.411735	0.680533	0.864706	236.933	209.428	247.06	232.218	249.695	185.676
Podxl	355.587	0.0853736	0.207243	0.411949	0.680377	0.864706	356.492	270.336	280.121	238.662	207.489	403.076
Kcnj13	4.22385	0.156389	0.379941	0.411614	0.680623	0.864746	5.80823	6.30418	1.87655	2.01269	4.85652	3.77298
2610524H06Rik	8.47544	-0.161028	0.391706	-0.411092	0.681005	0.864779	1.80042	8.39323	10.9634	5.13003	7.0153	14.2287
Cox7a2	3291.98	-0.0633256	0.154185	-0.410712	0.681283	0.864779	3015.87	3062.43	4195.44	3144.66	3942.51	3682.2
Ctsa	3811.53	0.0456564	0.111147	0.410773	0.681239	0.864779	3747.51	3147.32	3030.42	3579.67	2816.67	3194.54
Nnat	15.3624	-0.153703	0.373947	-0.411028	0.681052	0.864779	8.96748	35.5794	3.9777	24.6085	19.6946	9.73789
Pcbd2	189.463	0.065206	0.158673	0.410946	0.681112	0.864779	191.558	195.458	240.008	180.35	235.061	188.366
Psme3	923.048	0.0507498	0.123404	0.411249	0.68089	0.864779	938.22	1136	817.934	786.297	956.053	1045.53
Ripply1	4.80136	0.142047	0.345581	0.411038	0.681045	0.864779	3.88496	0	5.44963	0	3.24822	2.11285
Sh2d7	12.9571	-0.157726	0.383585	-0.411189	0.680934	0.864779	12.7712	6.93127	15.4278	12.2111	8.4344	21.3356
Tfip11	526.472	0.0460486	0.112086	0.410833	0.681195	0.864779	529.03	621.816	472.698	546.958	536.48	479.241
Tln1	2805	0.0657261	0.159953	0.410908	0.68114	0.864779	3174.29	2807.11	1928.11	2638.22	2379.93	2505.98
Zbtb38	439.729	-0.0886659	0.215631	-0.411193	0.680931	0.864779	440.563	529.166	306.803	409.478	351.717	597.199
Nudt13	397.162	-0.0608887	0.14832	-0.410523	0.681422	0.864809	368.68	467.012	562.205	497.17	538.356	437.746
Zfp579	59.6906	0.0998557	0.243234	0.410534	0.681415	0.864809	49.318	55.2529	60.34	45.9329	66.3719	44.3952
Srfbp1	162.825	0.0812039	0.197892	0.410345	0.681553	0.864901	122.722	228.505	182.153	151.976	187.377	167.544
Cuta	1107.43	-0.0630915	0.153836	-0.410123	0.681716	0.865035	967.392	950.722	1424.6	1229.16	1257.24	1026.74
Gm16675	33.4373	0.129522	0.315901	0.410008	0.6818	0.865069	40.5669	32.4878	28.3647	19.2655	51.3109	25.8281
5430405H02Rik	66.7602	-0.107627	0.262618	-0.409823	0.681936	0.865167	56.833	57.3897	54.2071	51.3406	78.6362	58.0521
AI987944	394.861	-0.0531242	0.129755	-0.40942	0.682231	0.86524	406.856	322.808	420.41	366.103	438.088	397.914
Cep85l	453.55	0.146773	0.35857	0.40933	0.682298	0.86524	995.93	383.751	246.252	337.567	405.033	663.469
Map1lc3a	676.516	-0.0651869	0.159286	-0.409245	0.68236	0.86524	698.408	619.002	735.212	694.837	786.04	673.329
Prss57	9.1325	-0.159138	0.388878	-0.409223	0.682376	0.86524	7.20379	4.18241	13.9335	6.39064	12.6657	15.3003
Ptpn3	1330.41	0.0528506	0.129183	0.409116	0.682455	0.86524	1493.6	1488.31	1364.83	1508.81	1201.09	1465.52
Rabggtb	1077.4	0.0598762	0.146351	0.409127	0.682446	0.86524	872.112	903.872	1194.34	1042.3	1016.04	795.041
Srek1	711.033	-0.0671166	0.163974	-0.409312	0.682311	0.86524	785.172	728.749	705.025	759.082	816.747	751.871
Tpx2	15.5706	0.158818	0.387725	0.409615	0.682088	0.86524	10.1911	28.0936	13.9465	22.2257	9.68405	8.23191
B4galt6	67.7033	0.111465	0.272716	0.408723	0.682743	0.865459	99.9439	85.3644	41.3095	75.3348	35.0576	88.7323
Papss2	3917.51	-0.0650262	0.159087	-0.408745	0.682727	0.865459	7031.17	4463.78	3831.4	5190.22	4619.58	6234.99
Csl	14.1637	0.158718	0.388457	0.408587	0.682843	0.865512	9.3882	10.3746	16.2929	8.77692	15.2053	7.9971
Ccdc144b	3.60497	-0.148991	0.364863	-0.40835	0.683017	0.865586	2.61172	2.57144	3.62868	3.97793	5.33899	3.23011
Msantd3	5.73424	-0.159461	0.390478	-0.408373	0.683	0.865586	4.57593	4.5172	6.52471	6.24375	5.19617	8.02889
Cd40	7.96914	0.158437	0.38826	0.408069	0.683223	0.865724	4.60335	11.8188	1.93271	8.9718	4.86975	0
Ufsp2	1163.39	-0.0508238	0.124555	-0.408044	0.683241	0.865724	960.993	931.117	1215.36	901.688	1277.34	1071.46
Ush2a	4.94661	-0.143898	0.352754	-0.407926	0.683328	0.86576	0	0	0	2.19402	0	2.11579
Ankrd26	172.384	0.068999	0.169365	0.407398	0.683716	0.86613	200.951	217.287	152.451	191.081	165.694	177.075
Sla2	2858.93	-0.0446871	0.109696	-0.407372	0.683735	0.86613	2447.52	2373.02	3208.94	2696.5	2798.38	2820.75
Gtf2h5	609.13	-0.0528185	0.129696	-0.40725	0.683825	0.86617	534.175	545.423	782.877	604.101	725.865	623.782
Csf1r	1592.89	0.149942	0.368332	0.407084	0.683946	0.866178	1798.52	1622.76	1048.71	1880.5	509.017	1431.24
Ptcd3	1308.84	-0.0469726	0.115385	-0.407094	0.683939	0.866178	1385.84	1436.55	1539.29	1441.13	1691.54	1386.7
Rsl24d1	745.757	0.0592115	0.145524	0.406885	0.684092	0.86629	575.331	954.025	851.395	759.645	796.24	733.871
Arhgef15	308.146	0.0705934	0.173856	0.406046	0.684709	0.866699	281.461	329.416	276.286	232.217	220.171	390.701
Mcm4	80.9918	0.0964479	0.237448	0.406186	0.684606	0.866699	87.0549	83.7741	87.1289	95.9028	83.7328	58.8911
Nlrp3	23.9711	-0.149103	0.367095	-0.406171	0.684617	0.866699	20.1974	15.3263	4.78065	17.6206	13.3512	16.8053
Psat1	20.6705	0.159045	0.391544	0.406199	0.684596	0.866699	11.7607	12.8952	16.8553	13.4558	13.866	6.96395
Tmem41b	652.493	-0.0614115	0.15127	-0.405972	0.684763	0.866699	625.652	633.575	670.783	605.888	809.414	607.895
Zdhhc9	2929.52	0.0547097	0.134728	0.406076	0.684687	0.866699	2601.05	2388.31	2069.28	2179.66	1977	2621.92
Ccdc39	98.2343	-0.0836726	0.206215	-0.405755	0.684923	0.866828	89.2288	111.255	104.84	102.761	143.242	82.5486
Exph5	1250.22	-0.0657885	0.162248	-0.405481	0.685124	0.866868	1600.71	1452.77	1299.16	1331.92	1666.06	1564.78
Igfbp2	9759.95	0.0740927	0.18273	0.405476	0.685127	0.866868	8759.12	10366.7	7130.01	9699.35	8490.77	6665.81
Lipo1	62.0207	-0.0986661	0.243269	-0.405584	0.685048	0.866868	70.632	53.3619	84.5537	89.7641	78.3521	58.4747
Tmem29	215.003	0.0884347	0.218362	0.404991	0.685484	0.867245	188.017	180.509	281.486	125.1	257.504	241.67
Mzt2	423.676	-0.0685043	0.169235	-0.404788	0.685633	0.867295	281.204	356.343	463.545	419.705	469.444	281.061
Oraov1	468.692	-0.0592856	0.146463	-0.404781	0.685639	0.867295	422.742	476.904	529.952	536.65	515.678	443.711
Rassf6	311.481	-0.0566914	0.140084	-0.404697	0.6857	0.867299	215.568	326.543	307.146	318.502	284.343	286.607
Hist1h2bn	62.6078	0.114875	0.284128	0.404307	0.685987	0.867588	60.5673	52.5477	71.0332	53.1969	73.3147	44.0938
Prss30	2.73669	0.116196	0.287549	0.404092	0.686145	0.867643	3.48184	0	8.62623	4.03029	3.33568	0
Sycp1	10.3544	0.153908	0.380859	0.404106	0.686135	0.867643	0	19.4518	6.72257	3.96568	12.2121	2.67755
Hmbox1	331.845	0.101728	0.251906	0.403833	0.686336	0.867743	376.82	399.33	217.122	303.682	252.724	355.389
P4htm	5.79459	-0.15591	0.386081	-0.403826	0.68634	0.867743	0	3.20514	14.342	8.06866	7.23306	5.16303
Tyms-ps	49.3919	0.118618	0.294178	0.403219	0.686787	0.868234	49.1961	40.9216	52.8678	29.2474	68.7307	40.3135
Il12rb2	36.9347	-0.120145	0.298097	-0.403039	0.686919	0.868328	36.7188	41.1731	41.17	32.1987	55.4068	48.405
Alad	5127.5	0.0462416	0.114801	0.402798	0.687097	0.868479	5803.84	5975.98	6035.32	5214.46	5879.57	6155.59
3110056K07Rik	61.3865	0.0962232	0.239069	0.402492	0.687322	0.868569	72.035	71.947	63.9308	63.8503	70.9813	57.8162
Cldn15	16.9439	-0.150567	0.374115	-0.402463	0.687344	0.868569	8.47334	15.4438	29.2478	20.2525	18.7603	23.8268
Dok2	54.8983	0.135601	0.337005	0.402371	0.687411	0.868569	37.8048	81.0173	48.4005	68.3732	38.4552	37.2583
Rilpl1	122.509	0.0812957	0.202073	0.402308	0.687458	0.868569	152.395	89.9015	122.366	103.149	130.903	113.131
Stard10	13184.4	0.0587916	0.146136	0.402309	0.687457	0.868569	11841.7	13663.8	14452	12928.8	13328	12050.3
Rpia	136.669	0.0843744	0.209771	0.40222	0.687522	0.868577	142.166	136.394	202.113	129.408	173.315	157.867
5830403L16Rik	3.50724	0.135488	0.337019	0.402018	0.687671	0.868618	1.97622	2.05331	2.1951	0.10354	0	5.58395
Zfp668	127.118	0.0866876	0.215611	0.402055	0.687643	0.868618	128.742	135.037	109.71	90.4407	145.482	119.356
C8g	8503.73	-0.0558113	0.138911	-0.401777	0.687848	0.868711	2193.49	2170.99	3180.15	2462.64	3209.13	2212.22
Cep68	500.616	-0.0411761	0.102509	-0.401682	0.687918	0.868711	507.496	546.588	577.971	572.766	553.155	560.148
Faim3	7.32476	0.151763	0.377772	0.401731	0.687882	0.868711	11.8881	0	2.24047	6.2408	0	2.11627
Pbld2	5530.8	-0.0424822	0.105825	-0.401437	0.688099	0.868866	5166.84	4675.94	5943.3	4927.18	5254.81	6110.57
Hsf2	551.545	-0.0642112	0.160017	-0.401277	0.688216	0.868941	655.596	383.219	527.302	541.345	615.919	480.756
B3gnt5	4.65233	-0.146318	0.364776	-0.401119	0.688333	0.868942	1.87105	1.90682	2.01552	6.75916	0	3.00115
Jag2	4.45406	-0.146511	0.365232	-0.401145	0.688314	0.868942	0	3.35364	4.7639	5.82217	2.05013	1.98598
Clcn7	844.078	0.0481941	0.120228	0.400856	0.688526	0.869113	816.156	790.713	635.137	747.217	693.491	713.894
Ifrd1	325.155	-0.0734374	0.183376	-0.400474	0.688807	0.869322	257.093	291.243	313.53	250.152	325.583	338.978
Tm2d1	298.551	0.0615349	0.153656	0.400473	0.688808	0.869322	225.666	246.676	319.123	245.821	303.75	218.058
Zbtb9	137.604	-0.059973	0.149814	-0.400317	0.688923	0.869394	129.679	159.662	131.883	142.712	155.296	141.053
Cables1	48.3336	-0.116013	0.289978	-0.400076	0.6891	0.869398	64.1382	26.2987	39.848	54.4984	48.4491	39.8114
Mospd1	215.283	0.0547809	0.136907	0.400131	0.68906	0.869398	224.524	186.037	227.452	213.195	196.509	204.693
Pold2	368.895	-0.0684044	0.170952	-0.400138	0.689055	0.869398	312.672	330.134	312.025	319.824	378.556	307.962
Ifi27l1	2260.47	-0.0946779	0.236698	-0.399994	0.689161	0.869401	1693.57	2669.26	2714.2	3303.14	1953.38	2354.53
Sh3bgrl3	201.56	0.100121	0.250464	0.399742	0.689347	0.869563	212.624	199.035	242.646	216.437	92.732	291.328
Slc22a19	5.86835	-0.154582	0.387082	-0.399352	0.689634	0.869851	4.19809	4.84111	4.00222	7.25174	4.39293	5.06502
Ugt1a6a	1973.75	-0.0511362	0.128153	-0.399023	0.689876	0.870084	1694.28	1622.43	1501.75	1722.45	1506.69	1759.57
Gm5141	3.78384	0.150877	0.378316	0.398812	0.690032	0.870204	2.42427	2.39303	9.75745	4.28981	2.5873	4.74727
Pa2g4	3210.17	-0.0493796	0.12384	-0.398736	0.690088	0.870204	2912.9	3847.33	3250.4	3223.72	3762.62	3386.37
Usf2	2835.59	0.0452029	0.11346	0.398402	0.690334	0.870441	2820.63	2824.15	2877.95	2652.47	2690.15	2915.53
Pak2	864.871	0.0506413	0.12723	0.398029	0.690609	0.870714	1013.34	910.646	791.946	855.321	721.775	1030.88
Gm9705	19.4499	0.140678	0.353579	0.397868	0.690728	0.870791	21.6337	20.2779	40.0837	16.2384	43.3109	18.3214
Syt6	59.5425	0.0812401	0.204276	0.397697	0.690853	0.870803	49.7209	46.5398	71.802	51.7109	61.2435	50.3571
Tpte	22.8827	-0.148229	0.372661	-0.397758	0.690809	0.870803	33.2536	24.874	11.3574	12.4475	41.4369	29.6901
Fdxacb1	130.532	0.075848	0.190806	0.397514	0.690988	0.8709	90.398	145.502	115.71	109.681	116.305	107.64
Prkd2	178.427	-0.0707907	0.178155	-0.397354	0.691107	0.870976	213.593	182.084	146.048	223.231	133.434	199.976
6720456H20Rik	386.685	0.0438422	0.110543	0.396608	0.691657	0.871253	403.089	387.853	398.569	380.238	355.438	416.838
Eif4e	1875.84	0.0476814	0.120231	0.396582	0.691675	0.871253	1723.93	2206.21	2234.94	1748.25	2083	2147.39
LOC106740	29.7849	-0.131536	0.331636	-0.396628	0.691642	0.871253	22.2954	16.8577	23.4581	23.9372	39.9259	11.2166
Ptpn13	20.1383	-0.118478	0.298529	-0.396872	0.691462	0.871253	25.1155	25.898	21.0184	24.823	16.4869	35.891
Smg6	592.96	0.0438177	0.110462	0.396676	0.691606	0.871253	729.716	635.949	543.633	625.686	581.472	632.554
Zfp691	195.122	-0.0754398	0.190157	-0.396724	0.691571	0.871253	170.53	189.755	217.781	195.632	196.355	224.333
Atp2c1	1022.27	-0.0335975	0.0847366	-0.396493	0.691742	0.871263	1044.8	1063.42	1018.17	1095.96	1072.68	1027.79
Timeless	79.3319	0.0909373	0.2294	0.396413	0.691801	0.871264	98.4069	131.351	66.2378	94.8348	99.1062	78.4277
Wnt9a	18.5534	-0.132048	0.333191	-0.396313	0.691874	0.871283	10.7432	19.4571	10.9501	13.7559	23.4162	10.9261
Cct2	2818.06	0.0332577	0.083946	0.39618	0.691972	0.871334	2728.2	3200.05	2838.37	2962.17	2792.72	2805.42
Grin3a	3.49691	-0.132619	0.334925	-0.395966	0.69213	0.871394	1.86378	6.72489	0	0	7.80957	4.0099
Hspbap1	55.1789	-0.0908951	0.229558	-0.395957	0.692137	0.871394	65.6418	41.6065	54.5506	55.2408	67.2919	52.3615
Ykt6	1613.24	0.0349096	0.0881933	0.395831	0.69223	0.871438	1517.11	1651.08	1710.03	1352.31	1758.15	1672.15
Zfp39	97.8832	0.0984562	0.24888	0.395598	0.692402	0.871582	74.3675	128.919	89.179	87.1663	87.0849	96.1498
Fcgr1	93.5437	0.145231	0.367748	0.394919	0.692903	0.871656	80.582	107.664	79.3047	97.2725	38.8001	91.4876
Galk2	567.301	0.055497	0.140529	0.394916	0.692905	0.871656	529.074	641.22	747.464	632.778	663.323	558.291
Grid1	10.7377	0.154373	0.390805	0.395013	0.692834	0.871656	1.79898	0	6.67074	0.0847836	3.77295	4.66102
Rab39	22.2	0.135909	0.343934	0.395159	0.692726	0.871656	25.4055	13.9807	23.5456	22.2997	21.9986	12.028
Retsat	25683.6	-0.0687837	0.17399	-0.395331	0.692599	0.871656	21396.3	13948.3	15965.3	20246.6	16246.2	17452.5
Slco1a5	121.92	0.109413	0.276854	0.395201	0.692695	0.871656	65.4784	106.459	147.37	97.1396	106.471	93.1509
Snapc3	61.6951	-0.0968876	0.245355	-0.394887	0.692926	0.871656	74.6277	78.8413	51.288	55.7468	83.9043	80.8139
Ttc14	486.016	-0.0611811	0.154893	-0.394988	0.692851	0.871656	500.442	574.494	486.471	554.527	628.543	447.631
Basp1	24.2887	0.148404	0.375989	0.394703	0.693062	0.87168	15.4803	17.3172	28.1544	32.3681	5.40274	11.6613
Map1s	86.5337	-0.0798119	0.202171	-0.394774	0.693009	0.87168	85.3806	117.704	63.9282	105.899	105.713	66.1487
Zswim3	56.3323	-0.106571	0.270128	-0.394522	0.693196	0.871775	50.4879	33.0769	51.7572	46.358	71.2062	36.6136
Ndufa2	2973.35	-0.0617861	0.15667	-0.394371	0.693307	0.871842	2352.82	2618.69	3752.1	3030.12	3453.35	2658.82
Mrpl43	1214.93	0.0535153	0.135755	0.394205	0.693429	0.871915	994.409	1082.13	1380.73	1106.49	1198.78	1038.16
Zfp931	127.927	-0.0801292	0.203304	-0.394135	0.693481	0.871915	136.638	144.232	190.175	144.308	207.662	155.464
Serinc3	8119.15	-0.0360171	0.0914182	-0.393982	0.693594	0.871984	5627.55	5337.13	4715.94	5499	4997.42	5567.14
Hspd1	15921	-0.0471211	0.119659	-0.393795	0.693733	0.872011	16796.6	20129.3	20129.3	20742.3	20246.1	18012.2
Pisd-ps2	460.212	-0.0717835	0.182264	-0.393844	0.693696	0.872011	566.828	459.567	340.242	432.47	556.687	444.5
Avpr1a	1243.07	0.0792134	0.201208	0.39369	0.69381	0.872035	1616.49	1256.91	1628.8	1770.57	1154.84	1314.19
Rps19bp1	419.542	0.0643566	0.163558	0.39348	0.693965	0.872157	332.981	478.782	478.43	347.4	425.414	470.859
Psmd8	4211.33	0.0348335	0.088545	0.393399	0.694025	0.872159	3681.74	4006.57	4725.78	3933.99	4245.83	3969.97
9430091E24Rik	137.562	0.0795645	0.202428	0.393051	0.694282	0.872336	199.482	120.181	101.199	114.327	117.92	157.774
Nt5dc3	427.194	0.0590768	0.150299	0.393061	0.694274	0.872336	426.671	661.763	412.378	447.768	480.668	506.924
Olfr1036	5.76666	-0.151911	0.386691	-0.39285	0.694431	0.872449	5.33269	0	6.02746	2.20461	11.2199	2.26899
Mrm1	140.481	0.0901319	0.229542	0.39266	0.69457	0.872552	103.086	188.793	140.622	121.607	166.103	119.505
Spp2	2891.85	0.061989	0.158054	0.392201	0.694909	0.872905	2109.18	2019.21	2587.66	1701.81	2653.02	2083.46
Gltpd1	635.68	0.0501113	0.127825	0.392032	0.695035	0.872989	491.477	654.05	617.184	533.957	514.142	660.543
Aif1	93.3213	0.148797	0.379685	0.391896	0.695135	0.873041	128.43	94.8903	78.6765	146.203	50.0949	56.4106
Abr	217.874	0.0889847	0.227491	0.391157	0.695681	0.873297	258.761	261.086	204.442	319.677	127.313	215.343
Aldh4a1	13691.9	-0.0542463	0.138731	-0.391018	0.695784	0.873297	18629.2	14995.9	13011.6	15419	16717.3	16328.3
Cep250	183.027	0.0823533	0.210558	0.391119	0.695709	0.873297	216.215	171.329	168.875	195.8	157.027	167.393
Clec12a	73.0857	-0.143402	0.36684	-0.390912	0.695863	0.873297	91.2086	45.6727	80.8583	130.201	57.4896	62.2568
Eva1a	1503.82	0.0545575	0.139433	0.391282	0.695589	0.873297	1011.69	1011.34	1506.48	1235.32	1146.84	1023.7
Hmga2	76.3621	0.0922054	0.235647	0.391285	0.695586	0.873297	103.09	74.1189	93.0435	60.4136	90.8819	104.919
Mup13	56845.7	-0.131417	0.336171	-0.390922	0.695855	0.873297	16717.6	20495.9	50614.9	14673.2	44246.1	40503
Nudt21	307.813	0.0479855	0.122643	0.391261	0.695605	0.873297	317.248	282.275	337.346	329.985	293.508	283.151
Rpl13a	13722.3	0.0583965	0.149355	0.39099	0.695805	0.873297	12711	14820.4	20231.3	14912.4	16848.2	14060.4
Pkd2l2	292.282	0.0511293	0.130836	0.390789	0.695953	0.873337	286.005	300.533	320.42	259.506	305.151	320.329
Ddhd1	416.016	-0.0604879	0.154975	-0.390307	0.69631	0.873705	363.314	401.728	399.03	453.761	313.259	445.451
Gfm1	1431.31	-0.0547193	0.14025	-0.390156	0.696421	0.873705	1402.33	1458.38	1384.5	1609.23	1451.48	1351.11
Gosr1	1612.33	0.0474799	0.121682	0.390198	0.69639	0.873705	1588.2	1762.28	1457.91	1395.78	1482.38	1769.08
Fem1a	1600.03	0.0659541	0.169229	0.389732	0.696735	0.873908	1417.71	2465.04	1437.71	1539.26	1587.79	1939.1
Hook2	384.034	-0.0634559	0.162777	-0.389834	0.696659	0.873908	240.535	274.229	233.462	276.057	264.505	242.006
Uap1	998.667	-0.0444313	0.114014	-0.389701	0.696758	0.873908	868.909	1071.9	952.182	923.762	1028.56	1038.94
Hmgb1-rs17	108.448	-0.0900089	0.231127	-0.389434	0.696955	0.87404	99.251	98.6866	115.449	81.737	150.688	111.966
Hnrnph1	2470.79	0.0682766	0.175338	0.3894	0.69698	0.87404	2431.68	2904.9	3134.63	2603.83	3200.79	2260.75
Mepce	984.802	0.0529745	0.136077	0.389299	0.697055	0.874061	1065.42	984.831	949.973	962.784	1011.53	910.872
Ppfia1	981.136	-0.0437573	0.112426	-0.38921	0.69712	0.87407	1050.05	1318.13	894.89	1131.63	1064.19	1154.23
Cyp2e1	400881	0.0341219	0.0877599	0.38881	0.697416	0.874338	322667	359514	334844	298604	334844	359515
Dusp22	248.885	-0.0397134	0.102153	-0.388764	0.697451	0.874338	246.034	254.046	252.331	264.471	245.026	262.599
4930579K19Rik	3.43846	-0.130426	0.335704	-0.388514	0.697636	0.874423	4.54261	1.80792	0	2.03714	6.9622	0.979901
Hmga2-ps1	9.71812	0.151898	0.390908	0.388579	0.697588	0.874423	6.15167	7.56991	8.54162	12.0253	8.92945	0
Mrpl46	732.212	0.055806	0.143685	0.38839	0.697727	0.874464	667.559	652.299	989.007	767.769	813.821	652.983
Cdc40	774.336	-0.0432178	0.111357	-0.3881	0.697942	0.87466	849.012	681.358	716.342	807.077	818.874	681.134
Nfyb	584.28	0.045681	0.117815	0.387736	0.698212	0.874925	547.048	501.57	688.43	524.705	618.738	554.363
Brd2	4554.5	0.0509176	0.131467	0.387305	0.69853	0.87508	5492.57	5453.62	4111.14	4900.84	4636.28	4962.86
Fkbp7	50.2001	-0.0949425	0.245169	-0.387253	0.698569	0.87508	33.7565	46.2371	80.1768	53.2896	65.4251	60.7728
Mki67	43.8196	-0.142837	0.368725	-0.387381	0.698474	0.87508	52.1097	29.7601	45.8481	82.4636	38.6802	24.7693
Smoc1	1509.62	0.0489087	0.126273	0.387325	0.698516	0.87508	1410.77	1486.52	1494.15	1380.26	1166.59	1695.01
Actr8	425.503	0.0368734	0.0952892	0.386963	0.698784	0.875102	419.635	411.369	416.403	401.633	385.277	428.496
Bahd1	209.792	0.0581853	0.150444	0.386756	0.698937	0.875102	197.008	206.896	222.009	212.122	209.197	179.95
Bri3	1084.65	-0.069346	0.179281	-0.3868	0.698904	0.875102	783.341	733.816	1149.1	793.922	916.829	1110.18
Ctu2	172.189	-0.0730439	0.188762	-0.386963	0.698784	0.875102	135.393	185.867	141.128	167.42	194.681	125.554
Eef2k	164.054	-0.0733097	0.189532	-0.386793	0.69891	0.875102	145.575	189.729	158.974	173.738	162.543	184.585
Nek6	557.474	0.0502991	0.130028	0.386833	0.69888	0.875102	388.404	541.419	420.476	439.539	443.993	417.785
Arhgap21	1469.57	-0.0678928	0.175706	-0.3864	0.699201	0.875227	1435.59	1656.54	810.267	1183.66	1254.96	1650.11
Calcr	3.71772	0.136748	0.353892	0.386411	0.699192	0.875227	1.5054	4.96896	4.68093	0.0787332	4.32896	5.3085
Mme	32.5889	-0.147032	0.380533	-0.386385	0.699212	0.875227	14.0166	14.2656	9.39799	10.9728	16.0198	18.7249
AI314180	2440.18	0.0343813	0.0894417	0.384399	0.700683	0.875445	2670.17	2400.68	2201.28	2525.36	2417.07	2134.23
Aebp1	41.8362	-0.10792	0.280581	-0.384631	0.700511	0.875445	39.6413	43.4248	25.0022	37.9236	42.9938	35.848
BC056474	1128.58	-0.0559891	0.145704	-0.384266	0.700782	0.875445	881.453	1158.42	1465.88	1185.55	1194.05	1288.55
Ccdc130	182.119	-0.0662909	0.172576	-0.384125	0.700886	0.875445	174.233	176.781	182.6	176.233	227.859	162.254
Cd27	11.6287	-0.150815	0.391746	-0.384981	0.700251	0.875445	12.599	17.685	2.29291	22.4582	5.55235	7.50332
Dars	1708.1	0.0408133	0.105938	0.385255	0.700049	0.875445	1697.01	1974	1995.88	2012.31	1914.33	1584.12
Fam43a	188.841	0.0733751	0.190655	0.384858	0.700343	0.875445	182.656	150.732	198.712	190.324	135.848	175.87
Gpkow	789.035	0.041706	0.108194	0.385475	0.699886	0.875445	843.021	876.476	823.682	799.375	825.993	843.419
Guca1b	13.7597	-0.139189	0.361744	-0.384771	0.700407	0.875445	22.7635	27.0749	18.8556	14.1358	36.4133	27.6369
Hk2	34.3797	0.133817	0.347994	0.384539	0.700579	0.875445	27.6978	32.6629	29.1877	37.0406	14.0127	24.2127
Ly6g6e	3.78289	0.137234	0.35562	0.3859	0.699571	0.875445	1.77969	3.51664	4.33173	4.87991	0	1.83359
Mtmr12	184.99	-0.0772895	0.200623	-0.385247	0.700054	0.875445	240.814	170.034	160.887	175.276	180.786	247.455
Polh	182.681	0.0821245	0.212999	0.385564	0.69982	0.875445	135.665	247.278	194.287	162.077	196.452	188.289
Prkd1	5.49363	-0.145622	0.377403	-0.385851	0.699607	0.875445	0	0	10.0337	2.85878	7.37777	1.73868
Scarf2	53.3382	0.0881036	0.228701	0.385235	0.700063	0.875445	44.2672	42.1446	54.8994	42.2897	45.5907	46.2176
Shfm1	1177.06	-0.058457	0.152192	-0.384099	0.700905	0.875445	987.052	1082.95	1453.28	1280.84	1329.01	1076.39
Slc39a6	92.5339	0.0863987	0.224918	0.384134	0.700879	0.875445	111.55	104.933	97.1564	85.6662	109.828	99.0666
Snca	19.0621	-0.140191	0.364331	-0.38479	0.700393	0.875445	13.5884	15.9861	20.7731	6.88336	39.7768	16.8795
Sod3	748.919	-0.0752153	0.195185	-0.385354	0.699975	0.875445	655.101	676.925	721.597	786.696	552.77	831.537
Tars2	949.319	0.0489591	0.127257	0.384725	0.700441	0.875445	814.19	1244.7	1093.89	1086.23	1013.15	947.297
Ube2d1	207.977	-0.0551527	0.143548	-0.384211	0.700822	0.875445	256.967	182.164	213.95	235.171	208.46	230.01
Vat1	766.539	0.0593315	0.153771	0.385844	0.699612	0.875445	740.92	629.455	714.403	675.053	674.888	647.734
Wbscr16	729.795	-0.0443816	0.115301	-0.384918	0.700298	0.875445	634.048	706.98	735.086	728.5	783.125	639.271
Zdhhc15	4.70675	-0.1496	0.388121	-0.385447	0.699906	0.875445	14.2957	5.23167	2.77664	11.4654	10.8789	3.01611
Zfp53	134.612	0.0719047	0.186849	0.384827	0.700365	0.875445	136.516	140.737	150.875	124.419	125.991	158.756
Zfp574	266.16	0.0585128	0.151941	0.385103	0.700161	0.875445	318.525	257.878	219.987	263.806	269.111	224.902
Slc16a6	255.019	0.068033	0.177227	0.383875	0.701071	0.87553	297.322	306.701	242.697	236.975	280.374	286.885
Thap4	479.723	-0.0600967	0.156563	-0.38385	0.70109	0.87553	387.661	387.599	496.838	462.744	420.052	452.613
Map2k5	628.915	0.0512277	0.133589	0.383473	0.701369	0.875805	645.591	506.342	578.211	555.878	596.97	514.39
Ovgp1	18.6232	0.129545	0.338122	0.383129	0.701624	0.87605	28.8178	19.1653	26.3505	16.5146	32.0434	19.5147
Dlec1	23.4633	-0.146846	0.383547	-0.382862	0.701822	0.876079	23.8543	17.322	12.8521	23.4398	21.5237	19.0356
Eci3	196.453	-0.0856721	0.223679	-0.383013	0.70171	0.876079	167.185	131.306	226.448	149.272	233.791	187.397
Rps20	5704.17	0.0456536	0.119238	0.382878	0.70181	0.876079	5862.1	6323.55	7383.57	6270.55	6704.49	5985.41
Ear2	2.61417	0.111624	0.292214	0.381996	0.702464	0.876636	5.66656	0	0	0	0	2.14908
Mir1839	2.80166	0.113884	0.298168	0.381945	0.702502	0.876636	0	2.4262	3.36158	3.04713	0	0.119459
Ralb	351.164	0.053641	0.140372	0.382134	0.702362	0.876636	321.929	280.626	387.125	352.417	277.668	324.378
Slc35a3	1417.42	0.04445	0.116356	0.382017	0.702449	0.876636	1316.82	1204.92	1136.33	1175.15	1110.77	1251.87
E2f6	285.412	0.0501097	0.131246	0.381801	0.702609	0.876696	275.007	291.386	304.504	251.112	328.483	266.695
Bcas3	660.941	0.043542	0.114084	0.381665	0.70271	0.876701	676.065	597.015	550.533	602.736	456.514	693.363
Itgb8	6.5577	-0.148993	0.390404	-0.381638	0.70273	0.876701	11.0143	7.17523	2.61305	4.79934	7.49927	13.5113
Polr1d	1040.4	-0.0449213	0.117862	-0.381135	0.703103	0.877093	855.777	914.723	1205.05	929.663	1111.85	1049.97
Mterfd2	687.762	-0.0552131	0.144904	-0.381032	0.703179	0.877115	540.563	572.733	842.579	738.573	743.759	568.738
C1qtnf6	44.4286	-0.109711	0.288506	-0.380271	0.703744	0.877236	27.0229	48.973	40.5533	47.8785	53.5303	27.6317
Cmss1	117.711	-0.0799911	0.210205	-0.380538	0.703546	0.877236	110.494	118.367	146.774	110.782	136.543	159.584
Dnajc25	328.165	0.0495231	0.130182	0.380413	0.703639	0.877236	306.744	390.122	337.001	283.467	379.397	339.188
Haus5	224.523	-0.0696692	0.183035	-0.380633	0.703475	0.877236	198.795	226.502	229.636	283.194	235.051	166.574
Ly6e	6755.82	0.105917	0.278261	0.38064	0.70347	0.877236	8093.17	11136.7	9270.42	13740.4	4433.82	7983.94
Mettl13	354.479	-0.072435	0.190462	-0.380313	0.703713	0.877236	244.691	439.736	290.83	353.102	348.754	326.018
Spin1	1526.68	0.0395702	0.103968	0.380598	0.703501	0.877236	1606.19	1759.9	1732.26	1476.94	1792.79	1693.18
Tmem143	676.913	-0.0616791	0.162145	-0.380395	0.703652	0.877236	372.815	534.032	626.107	582.512	584.915	447.772
Atp2a1	8.42402	-0.147624	0.388596	-0.37989	0.704027	0.877381	8.76082	6.40591	2.25043	8.68879	11.2993	3.30778
Cited2	384.11	0.067075	0.176566	0.379887	0.704029	0.877381	396.301	293.873	365.944	363.661	317.319	322.451
Nipal1	165.907	-0.148056	0.389828	-0.379798	0.704095	0.877381	238.227	16.9732	14.0407	113.594	156.491	79.5172
Tbc1d7	261.058	-0.059624	0.156977	-0.379826	0.704074	0.877381	215.206	230.341	256.604	246.245	239.765	252.213
Prrc2c	1573.07	0.0787922	0.207518	0.379688	0.704177	0.87741	2367.27	2080.55	879.585	1508.63	1458.69	2041.72
Gm19619	23.3135	0.12401	0.326914	0.379337	0.704438	0.877662	20.4654	23.158	22.0255	19.0492	16.2841	23.0863
A430033K04Rik	229.139	-0.0643572	0.169743	-0.379146	0.70458	0.877766	272.573	232.552	237.088	257.469	258.865	258.604
Brd8	456.366	0.0422534	0.111554	0.37877	0.704859	0.877874	430.682	493.698	427.971	473.722	420.097	411.162
Cela2a	63.3203	-0.105061	0.277403	-0.37873	0.704888	0.877874	52.3206	87.6001	98.3185	98.7852	105.264	56.8852
Top2a	30.6871	-0.12824	0.33862	-0.378714	0.7049	0.877874	36.7038	29.5372	43.1017	69.9726	25.3094	22.8593
Zfp426	293.676	-0.0563483	0.148761	-0.378784	0.704848	0.877874	398.519	247.569	275.041	317.324	294.837	337.423
4930444A02Rik	256.304	0.0610176	0.161282	0.37833	0.705185	0.877885	267.732	295.688	321.032	286.453	317.679	246.954
BC016423	425.481	0.074619	0.197241	0.378314	0.705197	0.877885	420.827	571.402	322.404	491.345	411.396	335.52
Pbx2	266.456	-0.0536693	0.141829	-0.378409	0.705127	0.877885	233.121	257.651	288.327	281.371	294.45	237.598
Plcl1	9.14858	0.139092	0.367671	0.378307	0.705202	0.877885	4.72509	9.87773	12.1206	11.4298	4.8018	6.16981
Wdr37	385.433	0.0529508	0.139962	0.378323	0.705191	0.877885	398.571	483.516	349.463	425.367	386.931	365.104
Zfp189	294.611	0.0657084	0.173818	0.37803	0.705409	0.878068	338.47	321.663	366.448	258.768	376.176	352.315
C430002E04Rik	18.9949	0.129982	0.344104	0.377741	0.705623	0.878189	20.8183	23.9241	24.6069	17.3564	29.7394	16.4787
Scaf1	1136.45	0.051703	0.13687	0.377753	0.705614	0.878189	1074.2	1380.09	984.41	1285.25	1066.02	950.112
Asap1	442.264	-0.079169	0.209654	-0.377617	0.705715	0.878231	373.065	319.312	309.85	393.705	258.236	406.851
Bcar1	1050.62	0.0471601	0.124941	0.37746	0.705832	0.878251	746.297	804.603	930.551	887.574	727.423	788.74
Nqo1	204.311	-0.0716786	0.190067	-0.377122	0.706083	0.878251	195.599	160.468	156.181	173.947	196.487	168.769
Prrg4	26.6545	-0.136134	0.360859	-0.377249	0.705988	0.878251	23.5368	10.8148	14.1146	18.6584	18.9823	19.3425
Psmg1	546.241	-0.0511842	0.13571	-0.377159	0.706055	0.878251	479.454	503.85	663.122	542.441	642.922	538.026
Zfp820	62.3622	-0.0825679	0.218916	-0.377167	0.70605	0.878251	61.7024	33.543	67.8132	58.2017	61.5599	58.5258
Zkscan7	368.529	0.0656826	0.174038	0.377403	0.705874	0.878251	281.555	412.023	364.02	334.86	343.49	333.196
1110006O24Rik	12.6091	-0.143374	0.380269	-0.377034	0.706148	0.87826	19.451	1.81358	10.8466	9.33598	22.0577	6.68897
1810058I24Rik	1076.99	0.0662136	0.176079	0.376046	0.706883	0.878394	1044.09	719.333	1066.96	688.282	895.478	1118.73
Aph1a	2509.77	-0.0429969	0.114315	-0.376128	0.706822	0.878394	2630.3	2507.8	2604.15	2588.18	2428.03	2966.54
Capn11	13.9034	0.147158	0.390708	0.376643	0.706439	0.878394	10.9735	51.6314	37.4759	19.5989	39.2817	26.2136
Ccdc17	118.928	0.0888713	0.236225	0.376215	0.706757	0.878394	116.306	98.0847	148.282	127.679	113.431	99.1003
Fbxl2	87.6813	-0.0948224	0.251956	-0.376344	0.706661	0.878394	82.6167	54.4668	93.7546	86.2923	69.667	94.4805
Fkbp11	259.049	0.0836817	0.222509	0.376083	0.706856	0.878394	175.695	230.291	205.341	153.136	269.306	158.846
Hexb	256.172	-0.0534295	0.142092	-0.376021	0.706901	0.878394	183.321	140.599	188.69	202.736	160.217	170.359
Myo1b	5033.64	0.0517687	0.137436	0.376676	0.706415	0.878394	5182.67	5350.8	5958.99	5856.25	4880.23	5158.66
Rhno1	131.985	-0.07354	0.195558	-0.376052	0.706878	0.878394	166.16	107.413	119.09	163.275	115.363	124.39
Sp100	170.694	0.0625066	0.166203	0.376086	0.706853	0.878394	166.633	164.455	137.969	150.286	118.441	173.506
Tmem229a	56.2561	0.094011	0.249981	0.376072	0.706863	0.878394	62.8927	84.1766	74.1842	72.1987	55.7877	74.0859
Ppp1r14a	18.9307	0.125138	0.332979	0.375815	0.707054	0.878511	13.7144	7.03378	20.3576	12.2086	19.2018	8.78674
Dnase1l2	33.9771	0.129729	0.345652	0.375316	0.707426	0.878616	35.2024	51.6355	55.8481	32.8046	75.241	23.1207
Fpr2	30.7296	-0.145464	0.387312	-0.375574	0.707233	0.878616	20.0283	21.8255	25.2213	47.7553	13.4546	17.1317
Jmy	789.683	0.0516768	0.137721	0.375229	0.70749	0.878616	983.119	716.214	655.645	677.322	781.929	800.364
Samd9l	325.63	0.0724635	0.193046	0.37537	0.707386	0.878616	460.538	377.94	300.613	455.753	294.148	318.546
Smap2	1626.79	0.0352972	0.0940188	0.375427	0.707343	0.878616	1597.14	1495	1780.8	1777.17	1368.34	1604.44
Ush1g	16.5222	0.14083	0.37528	0.375267	0.707462	0.878616	16.8617	14.7169	13.7918	10.533	9.57688	19.0802
Atp8b1	911.961	-0.0605451	0.161528	-0.374827	0.707789	0.878635	1063.57	989.521	852.28	918.211	1020.94	1092.26
Bbx	378.373	0.0657849	0.175694	0.374428	0.708086	0.878635	469.432	427.557	306.954	372.632	346.66	419.745
Bin2	70.3472	0.116186	0.310449	0.37425	0.708218	0.878635	66.7718	68.8243	70.2373	102.461	23.9105	51.7471
Cacnb2	3.47185	0.142535	0.380465	0.374634	0.707932	0.878635	2.25014	0	4.46695	0	2.22697	2.28017
Clmp	9.36767	-0.145951	0.390086	-0.37415	0.708293	0.878635	4.96193	2.13408	8.7767	7.70208	4.3779	9.01309
Cyp2c40	2099.68	-0.0812598	0.216634	-0.375101	0.707585	0.878635	1049.07	2424.3	1897.22	1760.33	2377.98	1578.56
Dyrk3	50.3789	0.115552	0.309052	0.373891	0.708485	0.878635	67.0161	37.2014	61.6409	55.6142	41.1297	52.0718
Foxp2	130.057	0.0754124	0.201476	0.3743	0.708181	0.878635	244.532	142.429	140.596	148.828	178.415	167.677
Glt8d1	117.475	0.0585646	0.156576	0.374032	0.70838	0.878635	110.515	142.685	122.656	108.177	137.152	117.13
Hnf4a	25743.3	-0.0574852	0.15347	-0.37457	0.70798	0.878635	26964	37975.7	26964.1	28868.6	29269.9	37652.7
Ide	2486.58	-0.0371828	0.0994438	-0.373907	0.708473	0.878635	2798.82	2161.88	2024.13	2426.45	2442.41	2274.93
Pcdhb7	4.22399	-0.134836	0.3605	-0.374026	0.708385	0.878635	2.85123	3.87988	5.39938	3.7779	8.39706	4.17946
Rtn4ip1	798.005	-0.0482329	0.128614	-0.375022	0.707644	0.878635	802.863	789.605	907.01	870.744	925.175	798.191
Suco	479.108	0.0638647	0.170894	0.373709	0.70862	0.878635	467.983	523.827	393.46	428.552	513.706	377.731
Tcf19	65.2675	-0.096369	0.257848	-0.373743	0.708595	0.878635	54.8166	56.574	78.8379	89.2173	64.9488	49.685
Tmem183a	4034.17	-0.0315001	0.0840115	-0.37495	0.707698	0.878635	3474.45	3648.64	3659.52	3490.98	3891.75	3652.51
Tubb1	9.16228	0.145762	0.389882	0.373861	0.708508	0.878635	18.7499	4.59485	3.90102	3.09569	8.63263	13.5271
Txndc17	1206.42	0.0409141	0.109473	0.373738	0.708599	0.878635	1136.54	1070.81	1489.61	1157.98	1275.81	1179.75
Zswim8	606.041	-0.0567678	0.151563	-0.374549	0.707996	0.878635	591.652	838.486	463.393	648.688	672.603	644.64
Mup2	46759.3	-0.115893	0.310201	-0.373606	0.708697	0.878658	17688.5	19967.1	39734.8	15273.1	35673.9	34717.4
Arhgap39	155.04	-0.0674233	0.180727	-0.373066	0.709099	0.879011	132.818	162.376	142.524	143.651	180.014	140.423
Gas2l3	154.07	-0.0714191	0.191403	-0.373135	0.709048	0.879011	114.69	135.522	130.609	104.421	153.435	151.079
Zbtb8os	656.686	0.053641	0.143884	0.372806	0.709293	0.879178	536.116	506.08	752.72	527.114	648.481	569.482
6720489N17Rik	5.12825	0.144806	0.388595	0.372639	0.709417	0.879187	4.87131	2.42298	9.43764	3.79605	4.70175	5.74183
Cep70	57.2258	0.0915412	0.245648	0.372653	0.709407	0.879187	42.7198	71.4252	64.7547	56.5373	67.5959	43.9533
Fam50b	3.06554	-0.118635	0.318702	-0.372242	0.709712	0.879407	2.03054	0	2.28957	0.106891	2.25891	5.75284
Tmx1	1283.34	0.0369555	0.0992597	0.372311	0.709661	0.879407	1232.21	1397.95	1643.35	1299.35	1507.95	1383.16
Acvr1c	2.60897	-0.126036	0.338707	-0.372109	0.709812	0.879457	0	4.38242	2.51455	3.90683	2.72144	1.87339
Mob3a	174.024	-0.0598236	0.160882	-0.371848	0.710006	0.879498	177.395	197.701	185.578	198.583	174.035	209.22
Neb	515.393	0.10872	0.292392	0.371829	0.71002	0.879498	813.172	388.592	211.894	337.264	497.477	452.172
Slc39a4	1881.6	-0.057865	0.155605	-0.37187	0.70999	0.879498	1587.46	1468.01	1580	2103.35	1460.14	1260.51
Zbtb49	93.0056	-0.084654	0.227767	-0.371669	0.710139	0.879572	84.8669	101.37	96.8917	103.439	122.888	77.521
D330041H03Rik	525.506	0.0737717	0.198556	0.371542	0.710234	0.879617	770.475	408.773	675.467	569.771	638.899	547.896
Pecr	4618.24	0.0436993	0.117647	0.371444	0.710307	0.879635	4464.36	4091.86	5033.33	4428.72	4292.74	4463.95
Cyp3a57	451.618	-0.0564722	0.152109	-0.371262	0.710443	0.879657	400.478	344.82	509.411	408.328	472.276	441.536
Mvd	329.36	-0.0985847	0.265523	-0.371285	0.710425	0.879657	303.803	229.091	235.371	282.112	349.862	197.708
1810055G02Rik	585.159	0.109228	0.294424	0.370989	0.710645	0.879775	501.218	385.418	336.23	217.913	478.579	419.966
Mvb12a	689.842	-0.053298	0.143671	-0.370974	0.710657	0.879775	545.393	583.706	684.056	638.481	698.069	552.909
Runx2	7.86261	0.144659	0.390024	0.370898	0.710714	0.879775	3.88854	10.6207	5.45725	6.23758	3.24619	6.06188
Dcaf6	1145.22	0.0615639	0.166347	0.370094	0.711312	0.880113	1520.16	1002.47	882.141	1286.9	905.963	1049.36
Gcnt1	20.0699	-0.124186	0.335541	-0.370108	0.711302	0.880113	27.0621	27.2798	10.8723	25.3072	26.2074	18.501
H2afx	215.317	-0.0763238	0.206116	-0.370295	0.711163	0.880113	205.141	309.656	192.025	225.232	266.72	255.186
Lect1	148.617	0.086259	0.233096	0.370058	0.711339	0.880113	103.271	140.702	174.361	104.718	156.985	138.303
Rfk	650.111	0.0424394	0.114635	0.370214	0.711223	0.880113	675.682	748.079	635.906	646.193	594.363	755.007
Sox7	46.9284	0.102642	0.277236	0.370235	0.711207	0.880113	43.1689	52.3049	49.5682	26.2914	49.3626	61.7143
Pdcd5	737.324	0.060498	0.163562	0.369877	0.711474	0.880207	634.007	617.731	951.587	645.783	785.357	691.532
C230052I12Rik	99.2581	-0.0879513	0.23807	-0.369434	0.711804	0.880472	59.3917	120.705	151.491	118.121	117.032	124.048
Zfp87	191.06	0.0575928	0.155895	0.369432	0.711806	0.880472	217.419	205.471	204.716	185.652	234.811	184.967
Ankrd2	9.3374	0.14286	0.386964	0.36918	0.711993	0.880486	16.1442	8.97785	18.9962	12.381	16.9989	8.55414
Hadha	17938.4	-0.0405114	0.109717	-0.369234	0.711953	0.880486	16281.4	17689.5	15511.2	18906.6	17743.7	14250.1
Unc45b	77.7605	-0.089358	0.242043	-0.369183	0.711991	0.880486	54.8742	87.724	82.2199	64.0914	95.4757	88.4042
Cfp	724.448	0.1223	0.331374	0.369068	0.712077	0.880517	664.865	735.82	548.358	917.94	324.787	497.06
Ap3d1	2450.12	-0.0320557	0.0870795	-0.36812	0.712784	0.880518	2341.61	2780.92	2153.52	2622.26	2204.82	2581.54
Arglu1	671.339	0.0474529	0.1289	0.368138	0.71277	0.880518	643.421	752.394	826.056	753.659	753.694	648.075
Fap	4.67257	-0.140192	0.380546	-0.368398	0.712577	0.880518	8.26935	2.25019	8.91635	6.64512	15.6287	1.88006
Gramd1b	37.934	-0.108942	0.295679	-0.368447	0.71254	0.880518	108.047	57.2808	36.1479	57.2173	56.836	98.133
Mybbp1a	1451.4	-0.0701916	0.190604	-0.368258	0.712681	0.880518	1342.24	2168.54	907.016	1497.98	1509.78	1634.91
Ndufab1	1952.48	0.0472304	0.128287	0.368163	0.712752	0.880518	1734.62	1930.16	2579.84	1918.44	2289.13	1854.6
Nomo1	834.925	-0.0473826	0.128531	-0.368646	0.712392	0.880518	845.754	1001.67	718.613	815.193	838.019	996.005
Nt5dc1	378.72	0.0383015	0.103926	0.368545	0.712467	0.880518	394.762	316.279	363.954	378.348	332.922	330.543
Ropn1l	251.298	-0.0638649	0.173178	-0.368781	0.712291	0.880518	251.165	240.222	324.434	302.316	278.369	279.042
Serpinb6b	101.292	0.103705	0.281086	0.368945	0.712169	0.880518	56.7334	54.4525	77.6725	52.6742	48.8063	75.1908
Zfp438	45.7671	-0.097642	0.264811	-0.368724	0.712334	0.880518	39.6402	53.1169	38.4309	47.3287	51.2997	42.5373
Zfp784	117.96	0.083807	0.227465	0.368439	0.712546	0.880518	84.7531	94.1008	119.881	94.681	120.421	72.2745
Tmem184c	401.14	-0.0500149	0.13601	-0.367729	0.713075	0.880733	502.651	447.08	435.199	533.113	452.231	441.876
Zfp457	4.02445	-0.132334	0.359808	-0.367791	0.713029	0.880733	7.18202	2.555	5.09889	2.09676	10.5567	7.09724
Map3k11	1093.79	0.0454928	0.123759	0.367593	0.713177	0.880786	788.704	968.583	864.712	924.245	846.347	766.334
2410003L11Rik	4.01706	-0.131952	0.359441	-0.367105	0.713541	0.880803	0	6.47926	2.27779	6.3798	2.2484	1.12727
Col5a2	79.9866	-0.119948	0.326723	-0.367123	0.713527	0.880803	60.1463	49.249	47.613	78.1758	52.5749	43.4165
Gin1	462.004	0.0803874	0.218829	0.367353	0.713356	0.880803	421.835	430.98	657.528	406.512	638.9	386.781
Lysmd4	215.033	-0.0502475	0.136831	-0.367223	0.713453	0.880803	184.087	173.3	235.109	200.858	242.465	181.964
Pnn	1053.88	-0.0611898	0.166683	-0.367102	0.713543	0.880803	1114.09	1295.51	1125.27	1183.25	1377.2	1135.23
Snord53	3.8569	-0.124021	0.337827	-0.367113	0.713535	0.880803	0	13.4561	0	2.05951	3.04029	7.75468
A330035P11Rik	43.679	-0.11057	0.301417	-0.366833	0.713743	0.880905	33.4391	48.1888	41.684	48.9309	39.344	46.1847
Lrrc27	12.2502	-0.13595	0.370546	-0.36689	0.713701	0.880905	2.69021	8.46984	22.8417	16.4924	14.8852	10.7173
4930549G23Rik	167.72	0.0794356	0.216817	0.366371	0.714088	0.880976	127.979	180.92	203.026	136.657	167.327	186.086
Antxr1	59.9278	0.0907522	0.248126	0.36575	0.714552	0.880976	61.3725	71.4626	57.5738	52.7714	56.8201	68.0244
Clns1a	545.254	0.0479718	0.131167	0.365731	0.714566	0.880976	580.257	494.153	617.725	446.979	600.863	596.977
Ftcd	14108.8	-0.0502079	0.137249	-0.365816	0.714503	0.880976	11762.9	13526.3	13108.8	14451.4	14250.9	11100.7
H3f3a	3788.59	0.0293252	0.0801221	0.366006	0.71436	0.880976	4173.07	3942.77	4521.71	4032.34	4349.52	4013.45
Lsm6	859.334	-0.040565	0.110758	-0.366248	0.71418	0.880976	883.181	962.588	1167.99	1007.26	1060.38	1054.03
Scrn3	893.968	-0.042454	0.115994	-0.366002	0.714364	0.880976	848.14	971.926	978.401	934.997	1089.81	864.054
Slc6a6	2103.36	-0.0824897	0.225087	-0.366479	0.714008	0.880976	3188.65	1399.4	1389.33	2329.77	1692.75	2333.06
Spg7	639.288	0.0311433	0.085093	0.365991	0.714372	0.880976	652.741	766.105	742.06	727.195	741.425	647.933
Tada3	317.127	-0.0490802	0.134192	-0.365745	0.714555	0.880976	336.105	314.274	319.697	357.965	343.873	297.796
Treh	24.8219	-0.142902	0.389728	-0.36667	0.713865	0.880976	0	2.47328	2.49225	1.79556	3.89607	4.0005
Ttk	3.03356	-0.116259	0.317228	-0.366485	0.714003	0.880976	0	5.09173	0	2.17817	4.29431	0
Zfp954	265.58	0.0599658	0.163776	0.366145	0.714257	0.880976	237.596	260.843	381.146	268.388	297.799	291.716
4930579G24Rik	49.449	0.0973273	0.266421	0.365314	0.714877	0.881215	51.4477	58.5607	53.9125	49.6962	69.6057	33.9864
Cd248	11.8916	-0.141693	0.387795	-0.365381	0.714827	0.881215	12.0463	10.4954	7.44292	13.7532	6.17293	14.5746
Necap1	1040.44	0.0314055	0.0859922	0.365213	0.714952	0.881235	1054.53	959.133	910.056	906.963	933.972	1011.37
Rnf135	222.098	-0.0571788	0.156671	-0.36496	0.715141	0.881323	213.143	244.685	261.745	267.923	267.224	217.333
Rtn2	6.68081	-0.141313	0.387199	-0.364962	0.71514	0.881323	1.57599	4.45802	8.86851	7.31688	10.913	1.62577
Cd80	7.1461	0.142597	0.391286	0.364432	0.715535	0.881424	1.72537	17.058	3.71377	6.37223	4.72673	4.63582
Gm13212	18.2285	0.127794	0.350496	0.36461	0.715403	0.881424	16.8406	11.7936	26.7811	18.4579	7.55649	22.2594
Mfsd5	274.015	-0.0419829	0.115219	-0.364374	0.715579	0.881424	230.664	277.095	255.866	266.579	266.944	253.629
Smc5	479.576	-0.0399203	0.109603	-0.364226	0.715689	0.881424	482.507	444.073	498.302	532.336	517.734	416.837
Wnt4	34.4312	0.0983815	0.269785	0.364666	0.715361	0.881424	30.8777	22.6133	43.4138	25.4522	42.56	26.6789
Zbtb2	294.191	0.0588209	0.161476	0.36427	0.715656	0.881424	297.364	242.828	320.771	245.243	295.437	294.367
Zfp114	5.9942	0.142263	0.390049	0.364732	0.715312	0.881424	3.30546	6.85324	6.34998	2.75464	7.53338	5.34847
Zfp383	129.289	0.0722294	0.198313	0.36422	0.715694	0.881424	125.116	173.847	138.454	120.099	144.011	153.144
Abca1	3983.39	-0.0665493	0.18369	-0.362292	0.717134	0.882854	4977.39	3666.94	2525.51	3562.68	3773.17	4382.01
Arl4c	87.5272	-0.0927435	0.256173	-0.362035	0.717326	0.882854	86.7724	92.9567	76.5965	101.854	53.525	112.998
Cog2	452.732	-0.0362275	0.0999997	-0.362276	0.717146	0.882854	377.683	421.548	440.044	439.29	446.725	391.346
Cpsf6	878.054	0.0435596	0.120294	0.36211	0.71727	0.882854	1064.57	921.942	999.153	1015.81	1057.21	820.102
Gm10638	3.24715	0.136354	0.37653	0.362135	0.717251	0.882854	6.72585	2.15119	3.9954	2.06661	3.97873	4.12734
Hhat	23.6909	-0.129808	0.358365	-0.362223	0.717186	0.882854	57.3061	2.99561	15.4999	30.3651	20.1729	31.1569
Inpp5e	975.873	-0.0485894	0.134077	-0.362399	0.717054	0.882854	987.885	918.171	1051.31	979.429	1081.92	1007.28
Wdr24	645.65	-0.0465938	0.128636	-0.362214	0.717192	0.882854	648.712	646.443	553.979	638.999	733.598	533.792
Apoh	79170.3	-0.033487	0.0925552	-0.361806	0.717497	0.882932	80033.6	74550	87749.9	86787.2	74550.5	86787.5
Rpl15	5924.75	0.0418728	0.115737	0.361792	0.717507	0.882932	5999.74	6515.76	7621.88	6091.31	7398.91	6076.44
AI467606	13.2468	0.13935	0.385668	0.361322	0.717859	0.883292	16.6028	5.48477	15.3234	18.1951	12.498	1.42306
Brms1l	115.794	-0.0655622	0.181559	-0.361106	0.71802	0.883309	138.384	126.664	124.833	115.657	175.416	120.981
Lmbrd2	492.192	0.117456	0.325556	0.360787	0.718258	0.883309	547.248	448.967	314.892	346.146	342.681	490.265
Thpo	541.791	-0.073409	0.203489	-0.360751	0.718286	0.883309	378.106	563.23	440.264	530.649	472.836	454.845
Vkorc1	4645.03	0.0366919	0.1017	0.360785	0.71826	0.883309	3830.14	4294.13	5129.41	4464.48	4400.97	4074.36
Zfp324	151.765	-0.0831069	0.230248	-0.360946	0.71814	0.883309	154.611	227.921	94.4507	153.327	158.684	190.783
Zfp59	141.996	-0.0680712	0.188621	-0.360889	0.718182	0.883309	120.251	158.184	141.855	124.497	156.474	167.101
Zfp964	13.5749	-0.124415	0.344527	-0.361118	0.718012	0.883309	16.7166	12.6219	9.48319	12.3641	18.9237	13.1293
Etv6	489.547	0.059536	0.165127	0.360546	0.718439	0.883382	551.409	688.876	488.141	541.719	531.164	578.598
Psg23	278.524	0.0628617	0.174367	0.360515	0.718462	0.883382	244.547	212.272	272.373	252.701	266.526	181.258
Nicn1	727.295	-0.0432685	0.120088	-0.360308	0.718617	0.883499	778.438	732.941	860.149	913.69	681.767	845.669
Fgf12	8.64783	-0.138366	0.384127	-0.360208	0.718692	0.883518	2.31695	5.87605	13.3137	9.24095	8.46942	9.7821
Gpr135	24.7124	0.131856	0.366185	0.36008	0.718787	0.883564	22.3877	19.1211	11.481	3.84212	26.5095	19.7274
Inpp5d	121.347	-0.10759	0.298914	-0.359934	0.718896	0.883598	130.172	117.59	74.9252	158.161	50.4556	137.189
Nap1l5	5.00088	0.133653	0.371391	0.359872	0.718943	0.883598	5.84308	3.50508	1.89103	5.06285	0	3.79839
Upp1	84.1177	-0.0919803	0.255639	-0.359806	0.718992	0.883598	64.9579	59.682	97.3399	92.7732	82.781	66.2735
Ccdc97	727.372	0.0469014	0.130425	0.359603	0.719144	0.883639	646.768	886.386	670.072	734.41	665.51	724.774
Cd53	123.241	0.110906	0.308389	0.35963	0.719124	0.883639	129.713	101.234	125.993	156.718	54.1891	110.917
Plekhm1	802.013	-0.0477121	0.132869	-0.359093	0.719526	0.884036	721.673	886.562	715.083	918.15	711.87	760.375
Nhlrc3	251.291	0.0647383	0.180398	0.358863	0.719698	0.884175	297.731	263.367	201.386	226.669	226.263	267.781
Neurl3	221.088	-0.0897409	0.250396	-0.358397	0.720046	0.884255	205.097	194.432	199.593	260.777	172.907	205.324
Snrpf	127.84	-0.0756606	0.211034	-0.358522	0.719952	0.884255	132.641	143.913	144.786	161.199	163.161	121.97
Snrpg	412.856	0.0473476	0.132069	0.358508	0.719964	0.884255	341.657	398.225	482.113	357.834	445.375	394.591
Stard3nl	185.406	-0.0602683	0.168168	-0.358381	0.720058	0.884255	183.824	172.849	190.707	196.03	165.707	209.399
Zfp952	234.966	0.0553777	0.154406	0.35865	0.719857	0.884255	241.341	236.968	273.878	236.748	260.835	231.678
Dnajc3	4271.5	-0.0542248	0.151549	-0.357804	0.72049	0.8846	4243.37	4993.85	3913.54	4105.69	4953.16	4614.07
Lrrc48	10.2797	0.139755	0.390628	0.357769	0.720516	0.8846	12.1169	7.22362	9.96063	8.75267	11.3118	4.2077
Sema5a	22.4111	-0.106653	0.298018	-0.357875	0.720437	0.8846	22.8855	23.8272	18.2766	18.8175	22.3367	30.239
Dhx37	541.192	0.0501823	0.140344	0.357567	0.720668	0.884713	642.787	727.479	482.86	592.66	626.362	556.402
Thap2	257.692	0.0551609	0.154373	0.357323	0.72085	0.884865	449.152	301.805	281.995	311.54	308.746	361.432
Stat5b	2394.13	-0.0687831	0.192576	-0.357174	0.720962	0.884929	3603.58	1657.36	2320.57	2765.08	2365.54	2837.26
Coro7	451.674	-0.0642981	0.180104	-0.357006	0.721087	0.884938	504.662	323.711	354.885	484.497	342.743	401.57
Mill2	17.8174	0.129844	0.36369	0.35702	0.721077	0.884938	11.9834	17.0357	26.9458	18.5852	17.3224	13.9576
Lin9	110.698	-0.0691583	0.193768	-0.356913	0.721157	0.884952	122.176	92.2803	120.95	117.431	124	113.867
Tti1	510.333	-0.047593	0.133402	-0.356763	0.72127	0.885017	505.227	590.961	429.834	576.97	516.913	469.417
Ggnbp2	1817	-0.0365181	0.102384	-0.356677	0.721333	0.885023	1479.14	1527.57	1987.69	1766.71	1847.25	1532.93
Tmprss5	2.57871	0.108486	0.30429	0.356523	0.721449	0.885092	0	0	9.27162	2.00943	3.91449	0
2010109A12Rik	4.94515	-0.128057	0.360134	-0.355582	0.722154	0.88516	2.02078	2.13384	10.3974	4.68205	8.44979	5.71081
Adal	496.292	0.0483498	0.135971	0.35559	0.722148	0.88516	498.737	440.895	592.747	468.342	532.485	491.585
Birc6	1496.47	0.0704287	0.198054	0.355604	0.722137	0.88516	2224.73	1548.54	899.943	1326.77	1501.91	1598.59
Dsc2	1133.27	-0.0640072	0.179899	-0.355795	0.721994	0.88516	1412.67	718.296	1045.49	1199.18	1149.54	975.092
Eif3g	2071.37	0.0439095	0.123423	0.355766	0.722016	0.88516	1686.42	2190.1	2150.5	1765.04	1948.92	2142.81
Rspo1	3.45908	0.138089	0.387653	0.356218	0.721678	0.88516	0	6.28238	8.60529	3.95367	3.59697	3.93431
Runx1	17.4524	0.134694	0.378507	0.355856	0.721948	0.88516	27.1959	15.2816	12.7775	22.5788	2.73394	18.1158
Setd1a	503.152	-0.0593345	0.166848	-0.355621	0.722125	0.88516	462.26	632.827	398.218	470.921	607.007	479.436
Srsf7	809.913	0.0584776	0.164303	0.355913	0.721906	0.88516	767.927	1130.14	880.558	921.141	967.63	774.681
Tsc22d3	4117.41	0.124237	0.348768	0.356215	0.721679	0.88516	5983.12	3361	7874.54	2819.26	6666.19	5856.9
Vti1b	1123.88	0.0350207	0.0983569	0.356058	0.721797	0.88516	1063.19	1029.02	1292.47	1007.66	1267.12	1051.39
Fn3k	379.745	-0.0776996	0.218587	-0.355462	0.722243	0.885197	288.018	211.175	524.789	376.143	340.364	380.575
C330024D21Rik	35.6877	-0.115998	0.326457	-0.355325	0.722346	0.885212	25.2905	30.6393	28.8244	31.3195	41.0894	24.5064
Pacs2	306.462	-0.0517281	0.145595	-0.355288	0.722374	0.885212	309.086	305.481	298.522	311.201	270.667	363.878
2700050L05Rik	424.021	0.0412405	0.116322	0.354538	0.722936	0.885453	456.793	494.578	472.563	461.75	473.015	448.257
5430416N02Rik	73.8623	0.0987569	0.278322	0.35483	0.722717	0.885453	71.3706	98.6936	65.1508	61.0848	87.1337	69.5445
Chchd1	811.989	-0.0521591	0.147003	-0.354817	0.722727	0.885453	747.017	751.357	1223.61	869.674	1123.72	854.896
Chek2	36.9738	-0.0885724	0.249745	-0.354651	0.722851	0.885453	34.5539	43.0176	44.329	43.7868	49.6369	38.2833
Chp1	11239.7	-0.0659789	0.186132	-0.354473	0.722984	0.885453	11914.9	15510.4	8329.26	12314.4	11544.5	13664.9
Emc9	508.215	0.0604639	0.170563	0.354495	0.722968	0.885453	409.98	484.692	622.131	481.625	538.118	442.589
Gpr89	911.053	0.0368033	0.103802	0.354555	0.722923	0.885453	944.449	939.482	904.274	915.329	880.394	915.702
Fam78a	46.179	-0.110842	0.312814	-0.354339	0.723085	0.885504	50.9775	39.838	32.3423	54.1934	28.5737	47.9212
Il17rd	10.3696	0.122892	0.346988	0.354168	0.723213	0.885517	7.24513	13.0238	11.799	7.74036	11.2094	10.6089
Mospd3	842.044	0.0447662	0.126373	0.354239	0.72316	0.885517	913.843	819.238	845.675	771.642	893.988	833.887
Ppp1r15a	564.945	0.064509	0.182423	0.353623	0.723621	0.885944	448.972	600.769	497.514	422.716	544.048	513.682
Bmp5	202.855	0.0826021	0.233814	0.353282	0.723877	0.886147	242.553	139.623	176.228	130.79	141.571	252.074
Eno1	39.5409	-0.103562	0.293239	-0.353165	0.723965	0.886147	35.4578	36.2171	37.9825	38.9593	60.778	23.8717
March9	23.6628	0.121151	0.343022	0.353187	0.723948	0.886147	24.8942	11.8713	25.4827	14.3415	19.6767	24.6362
Fam161b	28.9123	-0.107286	0.303858	-0.353081	0.724028	0.886152	36.9692	44.6082	38.2799	47.6312	51.1149	30.5849
Ankrd32	73.7006	-0.0686057	0.194491	-0.352745	0.724279	0.886273	75.1567	92.0847	73.8722	93.5607	68.4463	86.563
Atf7	111.679	-0.104415	0.296034	-0.352712	0.724304	0.886273	135.825	148.742	32.3015	88.7449	101.538	150.68
Numa1	1747.64	0.0494256	0.140073	0.352855	0.724197	0.886273	1980.8	1676.52	1367.72	1747.64	1533.9	1553.13
Homer1	290.649	-0.0504635	0.143174	-0.352462	0.724492	0.886357	332.693	298.943	299.974	260.018	373.59	342.246
Mgat5	93.9299	-0.100594	0.285357	-0.352519	0.724449	0.886357	98.2161	116.16	47.9701	81.4552	67.3227	132.306
9430037G07Rik	188.513	0.12058	0.3423	0.352263	0.724641	0.886467	305.307	163.516	73.4265	131.574	229.773	121.261
Adprhl1	3.20789	0.0982344	0.279203	0.351838	0.72496	0.88664	5.03896	2.07433	0	0.102627	2.17533	2.08431
Gm10069	17540.6	0.0564237	0.160353	0.351873	0.724934	0.88664	18053.1	18053.8	11230.9	17862.2	14995.6	12555.4
Hoxa4	9.8881	0.137746	0.391498	0.351844	0.724955	0.88664	19.7577	7.48268	2.259	5.19491	8.89297	10.139
4833419F23Rik	7.34342	-0.135961	0.387207	-0.351133	0.725489	0.886969	0	2.13717	7.12301	4.72963	2.2591	3.56291
Dennd3	61.9925	0.0773882	0.220272	0.351331	0.72534	0.886969	54.3018	47.7924	36.7687	39.8297	40.6822	49.5529
Mrps24	1486.29	-0.0562394	0.160187	-0.351085	0.725524	0.886969	1146	1200.58	1841.31	1436.05	1593.3	1351.97
Slc35a1	654.565	0.0350657	0.099848	0.351191	0.725445	0.886969	705.602	720.768	892.246	763.275	789.08	726.25
Zfp934	4.67972	0.136796	0.389415	0.351286	0.725374	0.886969	6.20102	0	8.79202	4.09953	9.07799	4.87393
Fancc	184.119	0.058066	0.165495	0.350863	0.725691	0.887101	163.047	215.496	195.95	184.611	171.723	194.771
Cd276	270.286	-0.0718783	0.204948	-0.350714	0.725803	0.887139	319.227	201.156	235.516	283.476	279.598	231.063
Gm17296	172.139	0.0676143	0.192818	0.350664	0.725841	0.887139	196.063	211.149	132.049	188.86	158.036	155.572
9530052E02Rik	8.03873	0.134713	0.384411	0.35044	0.726008	0.887199	4.61342	7.71347	3.75846	5.09426	1.88756	5.3725
Cog8	666.951	-0.0465028	0.132669	-0.350518	0.72595	0.887199	537.786	763.669	579.848	640.728	628.885	674.322
Efna4	3.09684	-0.10567	0.301806	-0.350127	0.726243	0.887414	0	2.0762	7.79898	1.82176	5.78052	5.55673
4933412E12Rik	10.6109	-0.128848	0.368337	-0.349811	0.726481	0.887631	16.9521	15.8759	15.2184	20.2477	19.9641	11.6848
Fam104a	750.59	0.055437	0.158736	0.34924	0.726909	0.888082	811.917	706.137	808.785	766.498	706.876	761.418
Adam23	215.606	-0.0688539	0.197489	-0.348647	0.727354	0.888553	210.505	205.187	169.532	201.346	153.618	258.106
Arap1	856.871	-0.0677057	0.194247	-0.348554	0.727424	0.888566	850.192	634.877	672.271	1005.17	641.914	616.316
5730455P16Rik	493.417	0.0485359	0.139387	0.348209	0.727683	0.888665	486.047	560.522	490.792	509.876	490.391	482.606
Gm5176	17.1976	-0.128667	0.369419	-0.348295	0.727618	0.888665	17.8735	6.73835	14.5268	12.1657	32.2695	7.12911
Ptcd2	964.543	-0.0375807	0.107922	-0.348221	0.727674	0.888665	797.896	1060.45	1052.26	915.604	1057.97	1037.25
Ocel1	115.631	-0.102848	0.295537	-0.348005	0.727836	0.88878	124.261	74.1212	71.7822	148.767	78.6068	63.9499
Nono	2031.15	-0.0277815	0.0798868	-0.347761	0.72802	0.888931	1978.42	2003.39	1976.49	2192.69	1928.47	1945.96
Gm6623	133.862	0.0777059	0.223759	0.347275	0.728384	0.889305	173.165	157.76	149.843	116.165	215.368	126.149
Gm14446	9.55183	-0.133633	0.384956	-0.347138	0.728488	0.889358	18.5998	10.7531	0	19.1682	4.56325	7.97657
Zfp113	272.876	-0.0601054	0.17335	-0.346729	0.728795	0.889661	272.424	280.545	236.301	262.655	295.393	265.123
Acer1	9.43203	-0.133444	0.384953	-0.346649	0.728855	0.889662	8.6892	13.3514	4.55879	6.24596	20.6266	7.3333
Taf4a	421.118	-0.0429452	0.123917	-0.346564	0.728919	0.889667	415.448	426.88	397.997	461.22	373.062	435.764
Gsta4	2097.98	0.0402615	0.116226	0.346406	0.729037	0.889681	3044.36	2151.23	2915.82	2562.65	2685.03	2641
Pfkfb4	16.6418	0.115141	0.332401	0.346391	0.729049	0.889681	22.008	20.7268	9.38119	13.2509	14.0083	18.6233
Zfyve21	536.405	-0.0619206	0.178861	-0.346195	0.729196	0.889788	469.168	473.773	605.317	541.79	600.359	482.01
Parvg	30.2873	0.13293	0.384148	0.346038	0.729314	0.889859	35.5137	24.1665	23.1774	41.9963	8.64774	16.93
2310057M21Rik	67.3621	0.10338	0.299002	0.345751	0.72953	0.89005	41.0946	122.688	62.6536	61.7805	79.5677	66.3395
Spn	24.0313	-0.120385	0.348294	-0.345641	0.729612	0.890078	36.0463	18.9361	27.3937	48.8617	16.7947	20.733
Bcl2l15	2.51501	0.118378	0.34275	0.345376	0.729812	0.890177	1.7991	8.38566	3.92953	2.08317	7.00946	1.88329
Samd3	2.92088	-0.104386	0.302239	-0.345376	0.729812	0.890177	3.8189	3.94923	0	3.84216	3.17105	2.07053
Ak1	7.74535	-0.133985	0.388245	-0.345104	0.730016	0.890354	8.66451	10.108	4.53713	10.1197	5.3667	11.0974
2610008E11Rik	278.984	-0.0468435	0.136038	-0.344342	0.730589	0.8904	279.078	229.227	259.198	289.881	273.424	227.24
B130034C11Rik	16.3508	-0.12908	0.374783	-0.344412	0.730536	0.8904	8.87012	13.7946	20.7196	13.7844	17.6925	20.161
Glyr1	4051.6	-0.0361343	0.104834	-0.34468	0.730335	0.8904	4286.88	4395.99	3982.16	4237.06	4113.36	4633.99
Hhex	1254.96	-0.101149	0.293665	-0.344436	0.730519	0.8904	1764.15	1887.81	1447.01	2630.2	1152.6	1755.4
Mybl1	7.94459	-0.129361	0.375424	-0.344573	0.730415	0.8904	13.6917	4.37276	11.9249	10.0127	9.24794	15.3286
Nfkb2	137.48	-0.0590096	0.171152	-0.344779	0.730261	0.8904	163.643	141.41	136.702	179.787	137.239	136.335
Pex11b	925.825	-0.028322	0.0822407	-0.344379	0.730561	0.8904	928.944	871.467	879.367	996.089	842.584	877.808
Tcf25	2955.36	-0.0272135	0.0789422	-0.344727	0.7303	0.8904	2875.11	3019.01	2507.94	2672.79	2904.73	2974.76
Ttc30a1	73.2811	0.0924224	0.268178	0.344631	0.730372	0.8904	51.4357	96.9405	87.6728	91.2381	65.9317	59.7269
Igflr1	76.0217	0.087436	0.254329	0.34379	0.731004	0.890544	60.0764	67.5305	89.0925	65.4815	98.5123	44.41
Pcsk9	1366.56	-0.0781342	0.22719	-0.343915	0.73091	0.890544	1518.72	1510	1033.64	1454.9	1842.71	1006.68
Rac2	185.636	-0.122427	0.356082	-0.343817	0.730984	0.890544	204.969	158.793	127.455	321.393	73.8969	152.608
Rnf122	18.8844	0.125938	0.366023	0.34407	0.730794	0.890544	20.9778	15.4392	23.9887	23.4831	18.1712	11.321
Tob2	1866.6	0.094732	0.275471	0.343891	0.730928	0.890544	2079.59	1698.08	2263.14	1301.94	2093.1	2204.51
C1qc	1190.24	0.116763	0.339805	0.343617	0.731134	0.89063	1214.11	1203.69	986.343	1593.5	463.17	994.205
Cdk5	627.793	-0.0422185	0.122905	-0.343506	0.731218	0.890659	561.987	639.566	629.24	659.677	607.724	619.312
Tekt2	6.46822	0.133695	0.389598	0.343162	0.731477	0.890866	7.0316	11.0035	8.78908	6.19487	12.0764	4.2857
Tmem160	280.728	0.0715303	0.208469	0.343121	0.731507	0.890866	199.507	245.466	303.885	251.678	284.69	177.678
Islr	92.7995	0.0867796	0.25317	0.342772	0.73177	0.891114	80.753	89.7421	82.7724	86.3872	88.8869	61.4162
Rpl30	12.1124	-0.132372	0.386277	-0.342687	0.731834	0.89112	4.18842	16.6486	14.5067	9.93494	30.0185	3.90876
Actr3	1847.12	-0.0315898	0.0922612	-0.342395	0.732053	0.891315	1928.84	1781.52	1878.52	2073.26	1828.21	1806.34
Med10	223.779	-0.0523404	0.152909	-0.342298	0.732127	0.891331	204.054	224.414	213.453	216.252	252.51	199.961
2810408M09Rik	289.537	-0.0539732	0.157814	-0.342005	0.732347	0.891397	265.896	310.221	358.146	332.233	330.283	315.793
Guk1	843.781	-0.0513393	0.150064	-0.342116	0.732264	0.891397	753.326	623.957	1024.11	731.318	941.641	840.401
Tada1	276.407	0.0459988	0.134504	0.341989	0.732359	0.891397	279.583	265.673	285.486	263.164	260.751	281.371
Smarca4	723.826	0.0477538	0.139695	0.341844	0.732468	0.891457	886.569	881.387	592.461	791.7	733.921	745.338
Dusp2	3.34842	-0.119704	0.350297	-0.341722	0.73256	0.891497	1.78273	1.8088	1.76281	4.47898	1.83601	1.79176
Fan1	241.193	0.0712778	0.208901	0.341204	0.73295	0.891899	218.144	378.408	196.31	211.158	251.423	287.309
Fam209	11.984	-0.117921	0.345875	-0.340936	0.733152	0.891999	2.026	2.13888	4.68454	0.106448	12.1619	5.73225
Gm16982	239.316	-0.0806138	0.236397	-0.34101	0.733096	0.891999	245.953	293.61	169.632	276.085	251.982	220.576
Syde1	137.654	0.0770424	0.226184	0.340619	0.733391	0.892218	95.0494	148.315	154.009	118.718	122.324	137.384
Prox2	87.2026	0.0769475	0.22607	0.34037	0.733578	0.892373	139.17	78.0488	76.8997	92.7128	96.8033	82.7665
Polg	1862.24	0.0372754	0.109604	0.340092	0.733787	0.892555	1627.71	2116.2	1910.13	1968.12	1847.4	1690.63
Exosc10	565.018	-0.0452821	0.133194	-0.339971	0.733879	0.892594	552.134	643.34	557.522	611.037	640.763	557.281
Acsbg1	7.48095	-0.123255	0.362656	-0.339866	0.733957	0.892617	8.85219	0	0	6.39454	2.25423	1.6435
Tnpo3	1619.76	-0.0324789	0.0956066	-0.339714	0.734072	0.892684	1566.68	1775.72	1492.14	1610.67	1634.13	1695.38
Adat2	95.5472	0.066006	0.194823	0.3388	0.73476	0.892718	89.2901	116.91	81.8865	87.3275	93.5266	91.8474
Agbl2	2.64748	0.0943662	0.27867	0.33863	0.734888	0.892718	8.8314	0	2.27779	0.106755	5.52074	2.15206
Crlf2	160.034	-0.0795581	0.234513	-0.339248	0.734423	0.892718	102.612	140.428	107.871	167.415	119.47	80.9665
Dsp	941.269	0.0727572	0.21483	0.338673	0.734856	0.892718	1247.25	800.401	556.999	988.423	623.57	845.83
Fam149b	400.544	0.0340402	0.100469	0.338814	0.73475	0.892718	364.396	392.756	465.36	383.067	408.415	415.476
Foxred2	12.3032	-0.131921	0.388952	-0.339169	0.734482	0.892718	6.17878	17.6062	24.0392	13.8008	24.3554	18.8198
Gas8	64.159	-0.0795885	0.235139	-0.338475	0.735006	0.892718	54.594	87.0534	57.4634	68.2767	64.2668	76.7064
Gli2	2.52146	-0.104265	0.30736	-0.339227	0.734439	0.892718	1.96445	3.02376	0	2.23654	5.70093	0
Hpn	14163.5	-0.0380835	0.112161	-0.339544	0.7342	0.892718	13553	15635.3	13526.5	15655.8	13147.3	15067.3
Mrpl15	1524.43	-0.0358721	0.105999	-0.338421	0.735046	0.892718	1268.5	1428.03	1536.85	1405.3	1568.89	1383.83
P2ry13	80.7881	-0.115066	0.34002	-0.338411	0.735053	0.892718	68.8377	84.8672	46.3477	74.0415	28.7227	116.633
Rdm1	333.624	0.0522567	0.154067	0.339181	0.734473	0.892718	249.023	264.691	382.552	307.104	320.506	249.09
Rnf169	2098.72	0.0545929	0.161241	0.338579	0.734927	0.892718	2876.98	1711.55	1733.63	1789.07	2238.35	2040.03
Slco1c1	3.78507	-0.114498	0.337872	-0.338881	0.734699	0.892718	0	0	3.38374	5.24491	0	0
Tmem30b	1794.09	-0.028921	0.0852674	-0.33918	0.734474	0.892718	1608.49	1510.37	1488.4	1571.56	1540.92	1581.63
Znhit3	195.036	-0.0594838	0.175607	-0.338733	0.734811	0.892718	153.662	173.697	209.588	167.189	189.369	213.978
Pinx1	124.643	0.0865296	0.255805	0.338264	0.735164	0.89278	92.9689	201.732	157.902	120.184	153.507	152.115
Rad54l	22.2943	0.119812	0.354442	0.338031	0.73534	0.892824	9.78463	25.9756	17.7499	9.71224	22.7116	20.0603
Rrnad1	1171.08	-0.0456397	0.135008	-0.338052	0.735324	0.892824	956.763	1193.13	1435.62	1178.92	1394.69	1151.25
Smap1	723.457	0.0386189	0.114264	0.33798	0.735379	0.892824	727.344	646.039	653.219	658.701	574.997	731.897
Iqgap3	3.33023	0.114165	0.338222	0.337545	0.735706	0.893004	2.03821	5.15394	2.04971	2.06297	5.05783	0.0919202
Rabgef1	240.943	0.0456257	0.135111	0.33769	0.735597	0.893004	321.192	214.29	227.981	241.186	258.346	237.735
Sirt6	100.276	0.0693271	0.205342	0.337617	0.735652	0.893004	90.8519	108.069	124.568	111.175	120.652	78.604
Metrnl	47.197	0.0741136	0.219637	0.337437	0.735787	0.89303	50.4267	45.5009	64.4267	49.1196	42.4959	61.155
Atg3	1362.64	-0.0363058	0.107634	-0.337307	0.735886	0.893069	1286.16	1273.32	1682.31	1277.9	1601.76	1492.33
Cmas	606.038	-0.0410242	0.121648	-0.337236	0.735939	0.893069	482.115	505.612	654.195	508.608	651.88	542.971
1810012K16Rik	8.38317	-0.129207	0.384532	-0.336011	0.736863	0.893178	1.9961	13.4096	12.6025	10.2519	17.2958	5.65225
1810024B03Rik	25.1521	-0.118382	0.352705	-0.335641	0.737142	0.893178	15.8645	5.20361	20.1419	11.7081	21.7674	18.8205
2300009A05Rik	187.752	0.0680635	0.202275	0.336491	0.736501	0.893178	180.999	122.79	154.839	170.551	160.376	103.961
Bgn	2082.47	-0.0633492	0.188557	-0.335969	0.736894	0.893178	2343.46	1629.06	1583.23	1761.12	1371.71	2683.17
Caml	434.324	0.0429762	0.127891	0.336038	0.736843	0.893178	456.92	477.412	440.076	408.336	457.409	468.757
Cdc14a	35.4724	-0.0985541	0.293358	-0.335952	0.736907	0.893178	33.9561	46.9135	27.6565	36.8843	31.4542	47.1044
Fam136a	1204.93	0.0355486	0.105902	0.335674	0.737117	0.893178	990.217	1119.71	1379.69	1023.31	1234.04	1169.44
Gm10684	12.0932	-0.130974	0.38953	-0.336237	0.736693	0.893178	5.75491	15.994	9.45938	9.15067	7.94689	19.3249
Gmps	1031.13	0.0437905	0.130363	0.335913	0.736937	0.893178	886.563	1313.76	1119.73	871.246	1151.22	1206.32
Hddc2	37.6328	0.0932072	0.277103	0.336363	0.736597	0.893178	44.2882	52.7522	65.2364	38.6997	75.9431	42.2619
Kdm8	101.241	0.0784483	0.233444	0.336048	0.736835	0.893178	59.2433	129.32	90.7359	86.661	94.22	82.67
Lnpep	311.847	0.103134	0.306235	0.336779	0.736283	0.893178	461.794	271.968	152.301	252.531	195.878	358.908
Napg	753.127	0.0336369	0.100225	0.335615	0.737161	0.893178	725.996	837.524	766.355	682.77	798.544	805.481
Obfc1	88.8763	-0.0853644	0.253928	-0.336175	0.736739	0.893178	66.5041	50.926	84.1365	86.1977	79.7823	53.0159
Olfr1032	5.83435	-0.126945	0.376823	-0.336882	0.736206	0.893178	0	8.73645	8.7925	4.78392	17.6545	0
Rap1gds1	973.736	0.040798	0.121284	0.336383	0.736582	0.893178	1050.53	932.76	973.15	890.969	835.001	1145.09
Rwdd4a	450.545	0.0517166	0.1536	0.336697	0.736345	0.893178	392.456	566.707	457.15	373.799	484.435	511.948
Serpina3b	6.1123	0.128813	0.383666	0.335742	0.737065	0.893178	6.4138	6.50281	2.86492	5.16802	2.89786	3.88532
Stx18	313.564	-0.0441359	0.131114	-0.336622	0.736402	0.893178	274.411	282.389	330.864	304.053	265.398	352.942
9830147E19Rik	155.447	-0.0671813	0.200251	-0.335486	0.737259	0.893224	166.067	152.097	142.003	130.458	192.649	162.513
Atp2b1	584.714	-0.044671	0.133407	-0.334848	0.73774	0.89336	637.979	585.024	516.506	517.185	595.305	681.644
Chaf1b	22.9676	0.112549	0.336263	0.334705	0.737848	0.89336	33.286	20.4107	27.7168	17.2681	44.993	13.8687
Guf1	219.707	0.0487548	0.145515	0.33505	0.737587	0.89336	202.339	208.586	263.405	196.45	256.526	206.183
Insl6	4.17789	0.121884	0.364104	0.334752	0.737812	0.89336	1.76695	0	10.6848	4.02433	4.85474	0
Ltb4r1	16.5668	-0.130312	0.388745	-0.335213	0.737464	0.89336	1.9424	9.25305	4.91329	4.94679	8.4617	8.05464
Pcf11	580.21	-0.0548364	0.163762	-0.334853	0.737736	0.89336	770.403	479.793	523.501	705.463	617.343	514.838
Setd8	1335.91	-0.0541548	0.16163	-0.335055	0.737584	0.89336	1541.5	1418.59	1757.18	1555.28	1458.6	1897.42
Tspan33	297.921	0.0546607	0.163255	0.334819	0.737762	0.89336	251.003	337.646	309.254	329.254	281.09	251.73
F420014N23Rik	63.0848	0.076029	0.227393	0.334351	0.738115	0.893611	69.3107	61.8812	58.3776	55.6377	65.6114	58.0627
Klrc1	3.37208	-0.105928	0.316948	-0.334211	0.73822	0.893645	5.1948	0	4.27036	9.82138	0	2.20534
Mrpl24	2108.13	-0.0377099	0.112878	-0.334077	0.738322	0.893645	1801.48	1995.16	2572.7	2190.24	2237.78	2139.63
Ngf	29.535	-0.0872016	0.260975	-0.334137	0.738276	0.893645	18.9154	25.3342	33.943	25.5939	31.4013	29.8218
Arl11	11.5383	0.129629	0.388153	0.333963	0.738407	0.893676	8.78424	6.47788	10.3237	10.2775	2.23136	9.0905
Ccdc107	749.58	-0.0454925	0.136339	-0.333672	0.738627	0.893756	859.67	703.755	861.433	775.303	863.857	869.132
Erbb2ip	2103.92	0.0406721	0.121919	0.333598	0.738683	0.893756	2595.29	1904.59	1701.72	2075.89	1929.04	2002.14
Myg1	474.286	0.0399705	0.11983	0.33356	0.738711	0.893756	453.107	428.113	465.131	442.636	459.077	409.218
Reep1	15.8913	0.113427	0.339905	0.333702	0.738604	0.893756	21.1145	18.3626	11.2079	15.3171	14.0468	15.3231
Api5	2031.9	0.02771	0.0832272	0.332944	0.739177	0.894029	2053.97	2230.65	2232.76	1996.79	2193.77	2215.03
E2f3	318.35	0.0461693	0.138607	0.333095	0.739063	0.894029	410.554	285.611	291.084	280.1	328.23	343.23
Gpr39	207.461	0.0577205	0.173446	0.332786	0.739296	0.894029	211.857	196.694	204.773	199.254	207.414	181.366
Mxra7	75.747	-0.0834066	0.250596	-0.332833	0.739261	0.894029	58.8002	55.0198	104.507	83.6383	56.5102	95.2475
Ncam1	5.08081	-0.127558	0.383168	-0.332904	0.739207	0.894029	2.60891	6.30331	4.77162	9.04469	1.90862	4.76693
Sectm1a	21.5686	-0.12431	0.373514	-0.332811	0.739277	0.894029	16.5577	21.7206	16.6613	32.23	15.4818	12.4323
Eva1b	100.709	-0.0733784	0.220666	-0.332531	0.739488	0.894117	78.7306	58.9169	91.1229	77.3953	105.15	66.5241
Slc2a6	7.46434	-0.129695	0.38994	-0.332603	0.739434	0.894117	9.59224	4.18675	5.14827	6.73365	8.22465	9.09238
Camk2n1	1198.32	-0.0530971	0.159936	-0.331989	0.739897	0.894447	1065.13	1007.87	1547.04	1301.17	1369.05	1100.07
Dmtf1	631.481	-0.0579825	0.174678	-0.331939	0.739935	0.894447	533.328	666	596.448	633.297	712.927	529.303
Epb4.9	18.4169	0.120148	0.362107	0.331802	0.740039	0.894447	15.7494	17.6634	20.6351	11.5956	32.9928	9.68487
Fndc3a	2209.24	-0.0324417	0.0977822	-0.331775	0.740059	0.894447	2502.98	2562.69	2256.8	2244.14	2506.03	2737.46
Pcdhb10	2.76279	0.0988407	0.297872	0.331822	0.740023	0.894447	2.92872	0	5.42258	5.09563	0	0
Thg1l	127.105	0.0699402	0.211046	0.331398	0.740344	0.894719	97.473	122.27	120.691	106.145	140.767	81.7032
Ercc1	127.9	0.0654556	0.197582	0.331284	0.74043	0.894751	118.594	118.195	161.646	122.69	126.411	136.328
Chst7	26.2267	0.105747	0.31993	0.330533	0.740997	0.895364	18.4588	24.2422	27.8701	18.4294	20.3511	27.0874
2610528J11Rik	181.927	-0.0914352	0.277589	-0.329391	0.74186	0.895673	77.128	51.6578	141.673	114.729	112.975	71.9844
A530013C23Rik	6.18707	-0.128419	0.390016	-0.329265	0.741955	0.895673	8.41656	2.75199	1.46954	1.87245	12.8909	3.63703
Adam15	134.028	0.0685885	0.20826	0.329341	0.741898	0.895673	115.535	115.739	155.671	140.911	109.705	116.888
Ak7	5.37021	0.119827	0.363886	0.329298	0.74193	0.895673	5.0377	0	6.82681	0	5.33534	3.22886
Ang4	3.03303	0.111542	0.338725	0.3293	0.741929	0.895673	4.63433	0	1.95555	2.07853	1.97551	0
Gnal	99.1038	0.0710286	0.215517	0.329573	0.741723	0.895673	52.7452	88.4847	98.6901	86.4584	73.5155	68.6036
Hsbp1l1	75.7086	-0.113039	0.342487	-0.330052	0.741361	0.895673	48.943	25.9594	77.4956	34.208	89.2084	52.7341
Nek4	218.998	0.0573319	0.17378	0.329911	0.741467	0.895673	277.255	229.033	178.514	228.605	226.176	194.766
Pcdhgb4	6.49886	-0.126739	0.384938	-0.329245	0.74197	0.895673	9.84833	7.57484	2.27094	3.99097	6.41305	12.4565
Rpl37	3554.05	0.0412889	0.125338	0.329422	0.741837	0.895673	3306.86	3683.96	4141.78	3435.38	3915.88	3474.22
Tagln2	303.138	-0.0528394	0.160423	-0.329377	0.741871	0.895673	329.795	423.513	415.866	376.213	406.912	436.008
Tssk6	4.70656	-0.122858	0.372571	-0.329757	0.741584	0.895673	2.64143	2.6076	2.64491	2.904	4.14993	5.23317
Lrrc8e	22.934	0.0983293	0.298723	0.329165	0.742031	0.895674	25.5408	25.5074	12.8878	19.2377	17.8059	20.0584
Ubash3a	2.97002	0.107265	0.32596	0.329073	0.742101	0.895686	3.3959	7.07458	0	4.25748	0	1.78766
Tatdn3	173.029	-0.0613041	0.186415	-0.328857	0.742264	0.895811	146.114	167.432	213.16	172.573	192.511	195.798
Rundc3b	18.0381	-0.119783	0.364332	-0.328774	0.742327	0.895815	25.9377	15.6404	42.2338	28.9756	43.7592	22.3851
E130112N10Rik	6.35915	-0.117088	0.356438	-0.328496	0.742537	0.895996	1.97067	6.79339	0	0.101931	8.59219	5.51989
1110008P14Rik	479.63	-0.0515497	0.156965	-0.328415	0.742598	0.895998	396.488	443.409	558.427	498.423	505.112	457.681
B3galt1	675.985	-0.107375	0.327608	-0.327754	0.743098	0.896078	721.96	374.929	372.637	598.523	556.459	462.158
BC030307	99.8067	-0.0761063	0.232101	-0.327902	0.742986	0.896078	86.9233	58.5644	95.686	85.5564	108.745	69.1199
Ccdc176	1159.72	-0.0465677	0.14192	-0.328127	0.742815	0.896078	1203.96	1153.91	1113.49	1214.54	1188.12	1182.74
Gm14288	95.0166	0.0742866	0.226491	0.32799	0.74292	0.896078	70.2223	114.542	137.724	76.8293	144.327	96.5718
Paqr4	78.8181	-0.0742012	0.226435	-0.327693	0.743143	0.896078	57.6324	95.6083	92.3636	92.8744	74.7802	90.721
Pick1	377.274	0.0447381	0.136501	0.327749	0.743101	0.896078	347.982	422.18	362.122	399.538	376.009	317.015
Ppox	492.394	0.0466577	0.142335	0.327801	0.743062	0.896078	484.781	449.209	466.44	456.636	506.218	392.56
Tnfrsf26	23.2481	-0.119584	0.364658	-0.327936	0.74296	0.896078	8.41372	23.4434	19.4032	15.2391	10.4938	33.0623
Masp1	2345.82	0.0731562	0.223549	0.32725	0.743479	0.896411	2479.41	2361.51	1469.28	1696.65	1681.27	2585.04
Frmd6	132.062	0.0548755	0.167782	0.327064	0.743619	0.896508	153.683	132.352	119.601	120.808	119.643	146.648
Cmtm4	3041.1	0.0515059	0.157658	0.326693	0.7439	0.896702	3367.94	2851.42	2827.82	2853.02	2525.86	3332.25
Vmn1r65	40.0428	-0.107684	0.329551	-0.326758	0.743851	0.896702	46.0939	27.5	25.667	39.8476	42.2238	26.9587
Armc8	523.845	0.04022	0.123418	0.325884	0.744512	0.896792	557.884	490.735	454.354	473.562	475.308	504.3
BC003965	605.489	0.0381946	0.117271	0.325694	0.744656	0.896792	534.034	611.576	637.928	588.222	616.589	537.594
Calcoco1	1287.05	-0.0452437	0.138788	-0.325991	0.744431	0.896792	1160.89	1016.11	1077.67	1394.76	1003.02	951.098
Fstl1	97.0096	0.0608799	0.186913	0.325713	0.744642	0.896792	103.009	77.6885	118.77	94.3444	77.0615	117.482
Junb	423.882	0.0970389	0.297562	0.326113	0.744339	0.896792	268.793	243.33	279.627	350.451	211.683	165.882
Mfap3	368.017	0.0421891	0.129519	0.325736	0.744624	0.896792	409.131	419.008	352.724	374.955	355.779	408.558
Ngdn	715.161	-0.0572929	0.175553	-0.326356	0.744155	0.896792	546.571	840.599	871.865	745.398	924.644	696.505
Pp2d1	161.746	0.0773107	0.237376	0.325688	0.74466	0.896792	85.5662	169.958	221.401	120.765	190.908	147.278
Sparcl1	154.362	-0.0784926	0.241037	-0.325645	0.744693	0.896792	143.695	158.275	151.984	147.144	126.883	207.935
Tpgs2	187.649	0.0575749	0.176411	0.326369	0.744145	0.896792	234.653	193.715	217.678	192.316	220.433	207.896
Usp42	227.858	-0.041563	0.12732	-0.326446	0.744087	0.896792	242.072	273.32	212.283	238.811	251.604	253.996
Zfp790	417.062	-0.0587883	0.180415	-0.32585	0.744538	0.896792	432.092	531.68	448.212	463.207	495.367	515.618
Lancl2	300.527	-0.0517564	0.159015	-0.325482	0.744816	0.896868	266.545	279.004	359.411	259.596	305.572	388.859
Ascc3	471.984	0.0517709	0.159106	0.325387	0.744888	0.896883	497.291	423.315	407.497	429.713	474.005	374.135
Nkx6-2	86.1591	0.0932325	0.286648	0.325251	0.744991	0.896935	53.6656	68.7123	127.396	78.2791	83.9593	74.4053
Zcchc10	110.81	0.0665931	0.204983	0.324872	0.745278	0.897208	77.2867	148.989	157.427	113.692	129.049	129.606
Ehmt2	946.652	0.0460238	0.141958	0.324208	0.74578	0.897524	828.867	1158.17	968.967	1039.37	1097.51	723.345
Lrp5	2975.05	0.0553621	0.170659	0.324401	0.745634	0.897524	3209.55	2540.58	2363.57	3056.24	2074.18	2648.92
Mmp17	7.99873	0.118644	0.365879	0.324272	0.745732	0.897524	2.36785	13.1023	11.1002	7.29199	7.77269	8.23046
Zfp407	313.079	-0.0579777	0.178796	-0.324267	0.745736	0.897524	381.131	253.78	204.744	242.065	304.369	324.659
Enoph1	86.3993	-0.0598623	0.184714	-0.324081	0.745877	0.897569	89.5936	89.761	102.521	104.173	95.7142	94.9078
Gm16516	43.0169	0.110608	0.341613	0.323782	0.746103	0.897768	30.1988	62.5864	46.9039	31.6527	57.0633	39.912
Fam129a	61.8418	0.120981	0.373802	0.323649	0.746203	0.897817	76.413	51.3609	24.3012	50.836	18.4973	61.9899
Cnot1	3316.87	0.0483837	0.149655	0.323301	0.746467	0.898063	3775.96	3428.38	2264.07	3246.87	2694.65	3182.36
Vav2	1115.34	0.0598827	0.18533	0.323114	0.746609	0.898161	1193.02	1066.08	903.57	1154.09	832.166	1030.05
Imp3	1264.2	0.0471665	0.146101	0.322836	0.74682	0.898342	922.687	1143.79	1460.6	1146.93	1278.14	1001.89
Exosc8	215.578	-0.0469097	0.145355	-0.322725	0.746903	0.898346	283.481	174.98	247.437	239.243	258.455	233.473
Hic1	61.4978	0.0793049	0.245865	0.322555	0.747032	0.898346	55.1165	61.1785	55.9876	60.8521	71.9418	29.9995
Hyou1	2494.45	0.0955444	0.29618	0.322589	0.747006	0.898346	2198.25	3653.15	1726.94	1524.45	2859.15	2612.57
Tsix	10.5692	0.126383	0.391867	0.322515	0.747062	0.898346	16.6511	15.1972	6.03519	10.8368	6.41379	12.9335
Gpr107	494.015	0.0360462	0.111865	0.322231	0.747278	0.898379	479.667	525.416	462.216	467.241	449.297	511.423
Ptp4a1	508.784	-0.0769288	0.238782	-0.322172	0.747322	0.898379	738.53	346.239	659.516	435.679	735.372	681.697
Srsf3	2125.5	0.0555616	0.172465	0.322162	0.74733	0.898379	1844.84	2719.75	2188.77	1775.68	2408.79	2305.9
Ube2h	3366.63	0.0503706	0.156292	0.322286	0.747236	0.898379	4780.2	2678.66	3204.22	3684.31	3276.44	3306.84
1700025G04Rik	164.389	0.0738492	0.229363	0.321975	0.747472	0.898406	221.758	147.374	110.292	94.6992	131.783	225.711
Poglut1	530.231	-0.0445513	0.138365	-0.321983	0.747465	0.898406	566.751	622.018	532.077	582.043	590.689	600.388
Elf5	5.61485	-0.106183	0.33001	-0.321756	0.747637	0.898532	2.03054	0	4.70196	0.106891	6.00175	5.75284
Zfhx2	512.526	0.071019	0.220926	0.32146	0.747862	0.89873	889.814	653.306	337.815	508.025	532.683	730.501
1700063D05Rik	6.48	0.117039	0.36436	0.321219	0.748045	0.898802	10.1774	10.7408	3.74124	4.93581	12.0914	2.79211
Fam64a	4.09609	-0.117782	0.366659	-0.32123	0.748036	0.898802	1.78659	1.80918	1.89774	1.96204	4.78104	1.8415
Hyls1	35.9202	-0.0964106	0.30021	-0.321144	0.748102	0.898802	23.6622	37.4447	55.3147	41.2656	48.0141	40.353
Itm2a	23.1006	0.107379	0.334538	0.320977	0.748228	0.89882	36.8627	31.334	43.1699	23.816	60.6514	20.369
Mmp23	30.2719	0.101807	0.317191	0.320965	0.748237	0.89882	18.3721	44.663	45.0396	33.4009	30.1669	35.5405
Ndufv1	5920.2	-0.031952	0.0996653	-0.320593	0.748519	0.899087	5202.79	6015.21	6489.43	6263.85	5734	6128.45
Vmn1r45	9.78203	0.125524	0.391778	0.320396	0.748668	0.899194	2.75657	8.59679	9.51107	8.45474	6.57815	3.00612
Neil2	32.072	0.0994921	0.310807	0.320109	0.748886	0.899383	56.7238	24.9183	39.1796	51.7309	27.9156	25.6754
A330069E16Rik	13.8796	0.123995	0.387931	0.319633	0.749247	0.899384	5.12106	10.2917	12.7358	10.2673	8.38945	5.67074
Aftph	1106.52	0.0313194	0.0979466	0.31976	0.74915	0.899384	1125.28	1151.36	1081.24	1143.93	1104.43	1030.47
Atg4b	862.74	0.0276553	0.0864941	0.319736	0.749169	0.899384	789.182	963.278	993.281	907.308	870.603	931.517
Dguok	335.461	0.0488978	0.152922	0.319756	0.749153	0.899384	385.234	261.454	380.323	378.058	303.693	306.395
Gmip	82.038	-0.0759841	0.237609	-0.319786	0.74913	0.899384	58.4211	111.779	72.0268	100.146	77.8942	75.7078
Serpina3k	579093	-0.0732273	0.229053	-0.319696	0.749199	0.899384	244114	695690	695691	469984	695691	564089
Arid4b	421.208	0.0453896	0.14236	0.318836	0.749851	0.900038	507.344	510.351	417.04	479.745	439.512	463.625
Sema4c	133.165	-0.0642467	0.201581	-0.318714	0.749943	0.900076	143.395	178.465	86.1082	119.604	142.345	160.498
9330159M07Rik	62.8243	0.0941353	0.295444	0.318623	0.750013	0.900087	73.3264	57.3564	37.3649	59.1818	57.2162	36.0427
Ppfia4	28.1803	0.116162	0.364737	0.318481	0.75012	0.900144	32.5693	24.889	30.411	37.8338	18.1279	19.2554
Klhl9	1648.02	0.0286301	0.0899383	0.318331	0.750234	0.900209	1749.04	1727.04	2088.88	1841.89	1951.94	1680.01
Tead3	317.451	0.0520043	0.163424	0.318216	0.750321	0.900241	285.12	280.074	213.49	207.943	278.772	264.577
Rnf216	847.499	-0.0360899	0.113444	-0.31813	0.750386	0.900247	876.381	839.628	802.651	883.125	775.305	916.099
1300002E11Rik	256.824	-0.0570396	0.179687	-0.317439	0.75091	0.900458	228.753	214.802	186.432	218.235	227.792	208.461
2200002D01Rik	187.124	0.0762585	0.240334	0.317303	0.751014	0.900458	57.0198	66.0452	79.5748	82.2158	59.3743	49.3952
Apob	157150	0.0715759	0.226068	0.316612	0.751538	0.900458	184879	139445	88720.6	143136	127731	120195
Arrdc2	629.719	-0.100979	0.319349	-0.316203	0.751848	0.900458	1130.56	393.62	1048.08	649.316	1090.23	1068
Capg	43.8603	0.0970269	0.306378	0.31669	0.751478	0.900458	53.0689	29.5515	34.8529	49.038	30.4359	25.2471
Creb3l2	438.913	-0.0740146	0.23352	-0.316952	0.75128	0.900458	290.468	610.196	299.316	383.864	357.907	525.375
Dhfr	757.525	0.0410337	0.129493	0.316879	0.751335	0.900458	482.126	465.631	596.184	536.006	491.251	479.147
Dnajc27	18.6866	0.100884	0.317982	0.317262	0.751045	0.900458	30.0359	15.9179	13.5511	15.9974	23.5535	15.3291
Edem3	847.237	0.0535762	0.16938	0.316308	0.751769	0.900458	802.057	1166.05	734.029	724.385	896.016	977.095
Fbxl3	936.298	-0.0367476	0.115963	-0.316891	0.751326	0.900458	1004.69	779.869	1013.52	1003.93	1013.63	856.663
Fbxw7	174.719	-0.0445042	0.140486	-0.316787	0.751405	0.900458	181.44	129.146	174.442	186.429	171.146	141.981
Gpatch4	376.054	-0.0653868	0.206736	-0.316282	0.751789	0.900458	249.117	537.132	371.489	372.611	432.641	414.533
Hoxa3	14.2745	-0.120704	0.381556	-0.316347	0.751739	0.900458	9.36592	7.56489	8.60401	13.7944	5.98839	10.2257
Lrrc25	64.365	-0.110104	0.347674	-0.316688	0.75148	0.900458	32.784	55.862	49.4391	71.0262	25.7664	55.0966
March2	2419	0.0300209	0.0949135	0.316298	0.751777	0.900458	2389.49	2012.97	2447.14	2178.11	2302.12	2236.03
Mycbp	364.707	-0.0399864	0.126442	-0.316243	0.751818	0.900458	359.712	351.767	433.916	326.895	458.272	409.454
Oscp1	6.6104	0.12328	0.389661	0.316377	0.751717	0.900458	11.4853	3.51636	11.2418	9.74717	4.75631	6.64222
Phf5a	810.724	-0.0515159	0.16236	-0.317294	0.751021	0.900458	615.733	816.184	924.158	718.225	794.891	946.298
Ppil2	1426.14	-0.0281524	0.0889369	-0.316544	0.75159	0.900458	1293.47	1530.48	1487.01	1525.4	1581.81	1297.25
Pramef8	338.415	0.0417385	0.131631	0.317088	0.751177	0.900458	311.916	376.003	372.349	320.416	347.231	370.536
Tmem138	51.5733	0.0832343	0.262773	0.316754	0.751431	0.900458	39.7957	58.2701	70.2361	57.5242	46.7142	53.2795
Zbtb24	209.525	-0.0533584	0.168772	-0.316156	0.751884	0.900458	202.471	238.937	235.443	246.804	235.701	221.464
Hc	28421.6	-0.0492345	0.155886	-0.315836	0.752127	0.900625	29890.4	37233.2	24138.2	39386.3	29050.9	26101.2
Ncdn	358.324	0.0535001	0.169404	0.315813	0.752144	0.900625	335.155	529.175	289.369	305.259	384.392	418.476
Anxa7	3101.42	0.0275217	0.0871738	0.315711	0.752222	0.900646	2918.73	2355.56	2741.11	2529.78	2789.81	2546.15
4933421O10Rik	137.324	0.0653926	0.207486	0.315166	0.752635	0.90071	151.009	109.534	144.052	97.6693	161.959	134.682
Inpp1	286.655	-0.0456007	0.144562	-0.315441	0.752427	0.90071	312.372	312.482	285.202	368.14	248.36	306.966
Ints7	551.672	0.0519666	0.164822	0.315289	0.752542	0.90071	593.605	643.743	407.815	585.249	471.408	513.299
Rbm20	51.829	0.0777207	0.246544	0.315241	0.752579	0.90071	39.5612	38.6119	51.2187	45.8621	37.5044	38.8853
Tango6	153.657	-0.0588426	0.186569	-0.315393	0.752463	0.90071	158.613	154.281	122.579	160.085	130.069	158.606
Tceb1	569.633	-0.0354455	0.112425	-0.315282	0.752548	0.90071	555.329	540.188	662.814	595.842	654.438	563.851
Selplg	72.2014	-0.119767	0.380296	-0.31493	0.752815	0.900852	61.7575	83.552	71.6492	141.675	37.8089	64.1356
Cd2	9.40714	0.123155	0.391189	0.314822	0.752897	0.900879	8.59119	6.78167	12.3853	17.6224	0	7.17534
Cchcr1	45.7076	0.0896631	0.285228	0.314356	0.753251	0.901052	60.7573	58.1381	34.4146	54.6624	60.4151	25.1697
Rnf6	1290.69	0.0378577	0.120396	0.314443	0.753184	0.901052	1377.35	1455.62	1508.15	1419.34	1517.49	1294.16
Surf4	10272.3	-0.0260153	0.0827893	-0.314235	0.753342	0.901052	10441	11101.6	9516.14	9387.65	10575.5	11660.4
Tlcd1	490.558	-0.0415282	0.132037	-0.314519	0.753127	0.901052	513.903	405.516	464.127	444.064	530.264	451.969
Wdr83	634.192	0.0493853	0.157158	0.31424	0.753338	0.901052	611.007	600.86	804.009	618.702	707.044	631.654
Ergic2	1432.45	0.0391971	0.124862	0.313923	0.75358	0.901264	1177.87	1579.93	1498.13	1315.9	1533.72	1299.33
3110021N24Rik	51.6653	-0.0981852	0.313084	-0.313607	0.753819	0.901312	51.2984	48.1649	47.0194	48.7189	44.3048	66.0823
Adpgk	244.236	-0.0535011	0.170559	-0.31368	0.753764	0.901312	220.988	287.01	245.653	230.173	270.784	284.266
Atp5d	3676.74	0.0388701	0.124152	0.313084	0.754217	0.901312	3760.15	3594.44	3780.65	3611.22	3587.24	3633.95
Cdr2	40.4916	0.0936667	0.299399	0.312849	0.754396	0.901312	44.7109	29.8115	53.5369	30.6016	34.3911	57.0361
Gjb2	7774.69	0.0388216	0.124011	0.313051	0.754242	0.901312	7002.8	7886.59	5643.76	6028.73	5917.37	8015.07
Hmg20a	466.487	0.0308897	0.0987256	0.312885	0.754368	0.901312	489.552	497.48	481.729	463.052	477.514	497.821
Idh1	9278.66	-0.0358086	0.11445	-0.312876	0.754375	0.901312	10660.3	7830.12	10340.5	9565.23	11442.3	8569.85
Ifi203	253.807	0.0661915	0.211527	0.312922	0.75434	0.901312	293.119	273.524	183.585	303.444	159.438	241.123
Lsm5	85.2165	0.0702381	0.224323	0.313112	0.754196	0.901312	74.3805	91.2681	109.158	89.7757	109.172	65.9342
Micall1	282.526	-0.0429117	0.137168	-0.31284	0.754402	0.901312	250.503	310.101	210.417	221.41	287.148	285.527
Nup93	73.7095	-0.0656181	0.209336	-0.313458	0.753933	0.901312	59.7433	70.6999	64.5655	66.0788	83.0449	57.5727
Slc44a2	133.734	-0.0702225	0.224176	-0.313248	0.754092	0.901312	147.7	119.367	93.5089	136.262	86.0821	152.69
Trip4	1852.31	-0.0235194	0.0750796	-0.313259	0.754084	0.901312	1814.53	1825.08	1750.04	1840.28	1806.36	1825.89
Capzb	1139.31	0.0311928	0.0997492	0.312712	0.754499	0.901356	1153.03	1135.56	1257.38	1156.73	1128.55	1187.45
Src	41.9211	-0.0874898	0.279888	-0.312588	0.754594	0.901397	33.0058	60.4061	47.0304	59.3406	30.7615	56.729
Mroh8	23.5937	-0.10941	0.350112	-0.312499	0.754661	0.901406	21.8772	15.8369	15.8811	27.3429	20.0814	11.8778
Cep19	152.986	0.0549302	0.175885	0.312308	0.754807	0.901508	134.771	131.079	208.116	173.953	148.955	138.549
E2f7	6.09454	0.117585	0.376877	0.311998	0.755042	0.901588	2.19195	7.15727	7.05969	3.82849	7.04172	2.18
Serpina3c	66.0246	0.12238	0.392266	0.311982	0.755054	0.901588	24.7154	32.7776	24.8614	24.5946	23.1837	19.9957
Ugt1a1	8305.12	-0.0496762	0.159219	-0.311999	0.755041	0.901588	8945.63	9215.35	6745.25	7465.8	8114.17	10229.5
Atp5l	4628.42	-0.0445702	0.143069	-0.311529	0.755399	0.901834	4433.7	4333.04	6345.29	4630.71	5829.27	5163.77
Atp6v1a	1328.57	0.0324998	0.104413	0.311263	0.7556	0.901834	1466.2	1202.33	1329.73	1378.64	1203.69	1317.29
Fcer1g	268.353	0.104803	0.336438	0.311507	0.755415	0.901834	268.26	332.604	236.189	348.842	204.284	204.453
Nrxn2	23.8774	-0.109322	0.351252	-0.311236	0.755621	0.901834	25.1555	7.40872	19.3201	16.4457	24.6815	19.3739
Nup188	185.822	0.0461825	0.148372	0.311262	0.755601	0.901834	220.922	233.871	144.441	203.722	194.782	170.846
Papd4	391.921	-0.0393256	0.126297	-0.311373	0.755517	0.901834	408.679	326.952	366.442	417.324	392.663	321.066
Tmem242	1123.67	0.042724	0.137379	0.310993	0.755806	0.901982	1037.83	1175.84	1741.62	1249.16	1425	1187.82
Mdn1	586.497	0.0910173	0.29278	0.310873	0.755897	0.902019	774.889	850.277	289.919	409.402	607.818	755.77
Capn6	26.432	0.112114	0.361225	0.310371	0.756279	0.902379	17.0175	11.9404	24.495	15.5524	13.3494	20.5139
Cyp2u1	359.117	-0.0579512	0.186795	-0.310239	0.756379	0.902379	338.47	346.814	223.938	235.177	320.219	392.507
Fam175a	194.159	0.0473925	0.152754	0.310253	0.756369	0.902379	188.019	169.524	250.067	213.19	178.729	201.344
Rbpms	1029.3	-0.0544196	0.175464	-0.310147	0.756449	0.90239	985.864	630.99	845.837	953.607	814.692	790.434
Etv3	323.998	-0.0381287	0.123178	-0.309542	0.756909	0.902403	330.907	303.353	329.826	293.768	332.497	369.024
Fcrla	8.98591	0.120002	0.387324	0.309824	0.756694	0.902403	11.7399	5.2942	9.37528	10.063	4.32695	7.54459
Foxo3	511.067	-0.0724884	0.233884	-0.309933	0.756612	0.902403	483.433	438.619	253.657	282.604	419.35	539.76
Itga1	459.437	0.0498486	0.161062	0.3095	0.756941	0.902403	532.555	443.686	326.293	414.931	379.675	450.812
Itga2	8.1385	-0.121238	0.391375	-0.309774	0.756733	0.902403	7.6947	2.39513	5.51116	4.29266	8.87216	6.94101
Kctd5	217.234	0.0539092	0.174168	0.309524	0.756923	0.902403	231.837	235.907	229.319	200.543	228.864	243.737
Prpf31	492.226	-0.0391104	0.12631	-0.309638	0.756837	0.902403	439.358	623.772	492.062	556.486	522.839	515
Slc6a18	7.31498	0.120918	0.390309	0.3098	0.756713	0.902403	3.76912	7.53647	7.94906	4.90708	8.85259	4.17702
2310010M20Rik	40.5658	0.090932	0.293912	0.309385	0.757028	0.902435	31.1059	40.7041	34.4583	23.6729	45.9778	34.27
Nle1	151.589	0.0786984	0.254506	0.30922	0.757154	0.902513	118.171	262.841	129.118	129.437	204.424	147.087
Rbm41	155.241	0.0485807	0.157243	0.308954	0.757357	0.902611	169.479	156.466	168.584	146.195	181.778	153.458
Shisa2	6.04233	0.118394	0.383164	0.308991	0.757328	0.902611	8.52561	7.55011	8.45842	6.86207	5.29617	8.65511
Atp5g3	10019.8	-0.0422679	0.136927	-0.30869	0.757557	0.902689	8337.14	9455.77	11473.4	9456.33	10268.7	10457.9
Clec7a	94.1337	-0.116234	0.376693	-0.308565	0.757652	0.902689	48.3474	62.9485	72.28	104.119	34.5693	70.2588
Lima1	2397.36	0.0467134	0.151286	0.308776	0.757492	0.902689	2290.73	2184.56	2655.16	2489	2177.98	2230.45
Mrpl32	431.705	0.0330383	0.107076	0.308551	0.757663	0.902689	429.326	416.102	488.181	433.271	489.303	390.365
2010002M12Rik	5.31441	0.120014	0.389306	0.308277	0.757872	0.902865	4.21471	11.9161	6.59475	10.7851	4.5171	2.22733
Cyb5d2	547.397	0.0380445	0.12356	0.307902	0.758157	0.903133	445.683	636.819	600.623	617.732	518.883	501.39
Nsun5	254.781	-0.0456527	0.148312	-0.307815	0.758223	0.90314	194.659	301.327	234.896	249.324	257.383	250.409
Themis2	112.428	-0.108689	0.35339	-0.307562	0.758416	0.903298	99.3553	114.816	82.5939	171.119	38.7197	114.457
Rnf25	547.648	-0.0425666	0.138516	-0.307305	0.758611	0.903459	556.748	614.234	571.211	609.047	628.767	557.509
3110001D03Rik	329.163	-0.0554858	0.181025	-0.306509	0.759217	0.90375	281.263	279.65	353.294	365.666	324.003	265.23
Fhl1	108.079	0.0544825	0.17769	0.306615	0.759136	0.90375	104.901	116.916	128.002	103.325	103.979	131.046
Hsd3b1	4.63327	-0.113579	0.370465	-0.306585	0.759159	0.90375	0	13.0986	2.07892	4.83544	5.30106	4.11944
Nkd1	64.1727	0.0684232	0.22323	0.306515	0.759213	0.90375	54.0404	50.4121	64.9016	43.7702	58.0429	62.5575
Nob1	380.488	0.0633337	0.206536	0.306647	0.759112	0.90375	279.784	579.661	414.404	380.16	488.579	349.957
Zfp362	207.435	-0.0585495	0.1909	-0.306702	0.75907	0.90375	139.709	175.434	180.218	207.259	167.699	140.712
Rai1	194.1	0.0433909	0.141662	0.306298	0.759378	0.903797	188.471	242.21	141.154	172.644	189.738	186.631
Wfikkn1	15.2364	0.116918	0.381626	0.306367	0.759325	0.903797	23.2753	16.1196	8.86632	11.314	16.145	14.8685
Fam83h	471.492	-0.0410691	0.13436	-0.305664	0.759861	0.90401	353.31	419.499	292.912	395.861	342.977	345.732
Fgfbp3	12.5119	-0.119348	0.390332	-0.305759	0.759788	0.90401	9.34547	14.2367	10.4093	11.5605	24.264	6.18522
Lgr4	912.349	0.0400249	0.130956	0.305636	0.759882	0.90401	1145.88	940.881	985.614	993.52	1061.77	928.778
Psap	12334.4	-0.0462361	0.15125	-0.305692	0.759839	0.90401	14673.2	12555.6	10922.3	15249.1	10330.8	13849.5
Snord49a	3.44681	-0.0966872	0.316398	-0.305588	0.759919	0.90401	10.28	7.971	0	7.9895	3.28242	6.61308
Zfp273	89.912	0.0848764	0.277726	0.305612	0.7599	0.90401	65.0975	59.8631	163.701	72.0522	108.935	99.3135
Bysl	1004.43	0.0472064	0.154689	0.305169	0.760237	0.904102	799.095	1415.37	993.389	928.736	1071.82	1101.83
Dld	2913.42	0.036793	0.120555	0.305196	0.760217	0.904102	2819.39	3126.63	3702.28	3176.41	3627.59	2608.46
Grk6	286.863	0.0314834	0.103123	0.3053	0.760137	0.904102	276.748	319.487	259.388	270.431	261.269	300.316
Snord47	11.312	-0.117234	0.384124	-0.305198	0.760215	0.904102	7.86474	12.0366	6.94277	9.78947	12.3998	9.12114
Atp6v0a4	6.49388	0.114418	0.375298	0.304872	0.760464	0.9043	0	13.0018	2.1593	1.81069	2.14831	5.51514
Lin52	293.651	0.057801	0.189711	0.304679	0.760611	0.904403	204.805	332.97	371.192	290.22	321.839	268.217
Pdhb	3711.15	-0.0364088	0.119716	-0.304128	0.761031	0.90483	3691.24	3823.12	4780.71	3451.65	4762.42	4428.9
1810010H24Rik	48.0089	-0.0763082	0.25178	-0.303075	0.761833	0.904904	37.276	25.3152	34.3703	25.4333	38.3954	43.9248
Akirin1	969.2	-0.0302055	0.0995849	-0.303314	0.761651	0.904904	1144.99	1152.45	1099.71	992.577	1306.15	1179.61
Fut1	5.46118	0.100604	0.332166	0.302873	0.761986	0.904904	1.96932	0	2.18091	0	0	2.07045
Hoxa5	10.881	0.118274	0.389894	0.303349	0.761624	0.904904	12.078	5.2151	10.9603	5.85528	11.0616	9.0393
Hrct1	7.32666	-0.117141	0.386751	-0.302884	0.761978	0.904904	0	2.89717	11.7929	5.84153	5.24266	5.15576
Llph	629.066	-0.0395552	0.130182	-0.303846	0.761245	0.904904	490.449	624.354	763.838	606.884	636.019	706.985
Me2	109.321	0.0699589	0.231057	0.302778	0.762059	0.904904	151.96	119.255	94.1184	115.759	92.8738	130.389
Mir3101	6.31717	-0.115566	0.381605	-0.302841	0.762011	0.904904	2.85454	7.057	4.87883	6.04366	2.11531	9.66665
Mrpl13	962.116	-0.0456349	0.150696	-0.302828	0.762021	0.904904	739.482	844.368	1211.63	890.816	1095.06	922.67
Mybph	86.8242	-0.087994	0.289627	-0.303819	0.761266	0.904904	61.2448	52.9304	78.8177	61.105	71.7151	79.4548
Sfmbt1	1353.68	0.036822	0.121366	0.303396	0.761588	0.904904	1535.7	1106.68	1324.62	1260.64	1284.45	1316.66
Slc7a14	188.599	0.0588954	0.193918	0.303713	0.761347	0.904904	270.961	161.56	145.731	156.672	222.033	171.928
Snrnp25	78.6249	-0.0855588	0.281972	-0.30343	0.761562	0.904904	69.392	51.39	126.242	85.833	88.5699	95.8551
Stk24	659.937	-0.0443517	0.146339	-0.303076	0.761832	0.904904	713.249	534.489	526.526	659.903	525.014	633.527
Tnfaip6	3.94574	0.10241	0.33766	0.303293	0.761666	0.904904	3.92935	5.15987	3.87103	1.86907	4.35932	4.36855
Ulk2	2154.25	0.0335162	0.110686	0.302804	0.762039	0.904904	2362.48	2380.65	2108.69	2143.02	2307.34	2235.55
Psph	159.177	-0.0575697	0.190279	-0.302554	0.76223	0.905034	154.736	161.591	162.325	185.726	174.229	138.219
B3gat2	295.749	0.0482224	0.159508	0.302319	0.762409	0.905111	254.19	235.69	320.8	261.793	242.826	284.319
Tmco4	287.922	0.0467399	0.154609	0.302311	0.762415	0.905111	335.102	266.37	243.271	306.186	251.645	251.183
Becn1	1964.25	-0.0237881	0.0787943	-0.301901	0.762728	0.90541	2096.09	2157.66	2121.5	2001.36	2240.91	2249.22
Ttc30a2	37.9613	-0.0981646	0.325352	-0.301718	0.762867	0.905504	26.1943	28.4641	53.6869	28.568	59.7018	38.3084
Mtrr	254.162	-0.0613871	0.203609	-0.301494	0.763038	0.905635	189.35	380.422	232.882	256.16	257.026	327.624
Fzr1	450.277	-0.0392251	0.130185	-0.301303	0.763183	0.905736	388.982	440.728	431.901	490.301	417.399	385.725
Nek2	60.757	0.0834139	0.277182	0.300936	0.763464	0.905997	44.3334	22.9525	37.2753	40.0613	28.9697	28.7296
Ces2e	3208.75	0.0573781	0.190952	0.300485	0.763807	0.906048	351.7	241.888	383.567	240.745	451.888	263.068
Entpd7	48.8465	-0.083843	0.279123	-0.30038	0.763887	0.906048	48.5783	57.6547	45.8415	28.5613	79.9263	57.3769
Fnbp4	498.81	-0.0547353	0.182376	-0.300123	0.764083	0.906048	567.783	527.684	426.388	477.635	563.764	539.961
Gpr65	59.773	-0.116862	0.389427	-0.300086	0.764111	0.906048	52.4035	41.1102	36.2076	79.252	15	54.3876
Mtdh	1041.59	0.0353924	0.117714	0.300665	0.76367	0.906048	1153.89	1074.47	1100.38	1005.77	1063.98	1177.44
Polr2m	2812.32	-0.0318333	0.105974	-0.300387	0.763882	0.906048	2519.86	3161.13	3194.53	2883.68	2840.19	3370.57
Them5	11.1038	-0.116653	0.388724	-0.300092	0.764107	0.906048	7.01044	7.87113	13.8197	14.9343	12.0137	6.45696
Trps1	16.9939	-0.102732	0.342082	-0.300313	0.763938	0.906048	26.9621	7.39521	15.9073	16.4279	19.3693	20.7447
Uxt	464.481	0.0445143	0.148181	0.300406	0.763868	0.906048	411.588	435.128	518.378	406.71	490.404	435.959
Wwtr1	519.662	-0.0541313	0.180273	-0.300274	0.763968	0.906048	679.373	377.426	542.55	644.028	445.318	568.523
B130024G19Rik	23.6479	-0.104436	0.34853	-0.299647	0.764446	0.90623	25.0336	13.6018	13.1528	16.3459	31.9925	14.0461
Pih1d2	21.9546	-0.106178	0.354313	-0.299674	0.764426	0.90623	16.3651	16.9029	35.1968	22.2037	38.1844	19.6009
Timm17b	517.192	0.0431704	0.144015	0.299764	0.764357	0.90623	382.461	467.859	533.948	466.946	488.191	392.85
Acn9	176.64	-0.047384	0.158257	-0.299411	0.764627	0.906318	157.051	145.257	200.989	174.307	183.561	173.41
Pik3cg	26.4929	0.096539	0.322464	0.299379	0.764651	0.906318	34.7746	22.5928	18.6817	21.8645	24.582	23.0738
Rmi2	16.493	-0.0927631	0.309921	-0.299312	0.764702	0.906318	10.6111	22.0616	13.5025	14.9832	14.5823	19.6598
Pigu	552.768	-0.0382161	0.127786	-0.299063	0.764892	0.906471	406.132	532.822	620.006	538.626	551.721	529.171
Rassf4	286.115	0.106491	0.356274	0.298903	0.765014	0.906544	301.543	339.858	264.158	371.145	166.292	276.161
F5	12963.6	0.0539997	0.180946	0.29843	0.765375	0.906571	14821.3	12604.1	7389.94	12033.1	9935.61	11473.3
Lef1	2.89066	0.103182	0.345735	0.298444	0.765364	0.906571	10.1194	0	1.61401	5.05839	0	2.2138
Mrpl19	542.964	0.0362453	0.12153	0.29824	0.76552	0.906571	632.997	593.192	577.923	532.007	643.905	585.019
Neil1	146.427	-0.0533548	0.178877	-0.298277	0.765492	0.906571	177.274	143.827	141.492	180.445	185.268	108.905
Nsd1	3356.37	0.0456322	0.15298	0.298289	0.765483	0.906571	4629.96	3819.46	2557.41	3174.27	3376.77	4080.22
Slc25a53	18.1082	0.111871	0.374673	0.298584	0.765258	0.906571	3.306	9.31566	24.6343	9.67612	15.4165	13.6347
Susd3	5.24598	0.109553	0.367331	0.298239	0.765521	0.906571	10.2838	0	11.4044	9.10635	6.34826	0
Taf6l	59.258	0.068858	0.230835	0.2983	0.765474	0.906571	37.0369	60.8222	52.5747	60.1475	40.6726	38.7616
Gm11517	6.17141	0.0987542	0.331315	0.298067	0.765652	0.906655	12.596	0	2.29248	0.107166	2.26043	7.99776
5830417I10Rik	772.88	-0.0427437	0.143453	-0.297962	0.765732	0.906678	882.456	990.022	613.406	841.255	779.159	925.825
C5ar1	37.5562	0.0965375	0.324384	0.297602	0.766007	0.906795	37.9202	23.7223	37.0483	30.4579	46.0317	18.4316
Crb2	4.23067	-0.115632	0.388497	-0.29764	0.765978	0.906795	2.20724	2.21491	7.49122	4.08933	5.5245	6.00753
Prr5	43.2096	-0.0785488	0.264016	-0.297516	0.766073	0.906795	17.6682	23.7746	27.0963	34.1144	20.5164	17.8881
Rad1	79.7215	-0.0784113	0.263499	-0.297577	0.766026	0.906795	74.0658	122.69	66.3523	94.9589	106.712	75.9645
Apoc1	129119	-0.0432209	0.14536	-0.297337	0.766209	0.906813	110383	118558	158349	127730	139445	132358
Crtc1	331.992	0.0382134	0.128514	0.297348	0.766201	0.906813	378.77	330.436	339.126	359.597	290.175	360.092
Pacsin3	749.608	-0.0445617	0.149968	-0.29714	0.766359	0.906919	681.62	714.749	747.368	837.351	700.299	675.199
Ttbk1	9.1018	-0.115734	0.389786	-0.296916	0.76653	0.906992	5.96208	6.83235	6.32785	6.89046	10.2657	7.1356
Wdr35	168.756	-0.0640708	0.215798	-0.296902	0.766542	0.906992	167.757	260.939	124.231	191.86	219.96	163.197
0610009B22Rik	434.655	0.0427126	0.144137	0.296333	0.766976	0.907326	347.538	429.555	566.235	439.259	447.556	429.59
Nop9	2558.07	-0.0342779	0.115635	-0.296433	0.7669	0.907326	1109.25	1218.59	1388.44	1371.29	1143.17	1299.31
Surf1	1095.66	-0.0327472	0.110523	-0.296293	0.767006	0.907326	918.285	975.419	1314.02	1009.15	1219.02	1084.88
Fhit	41.2415	-0.0999968	0.337594	-0.296204	0.767074	0.907335	11.0672	47.0929	18.8756	9.75706	34.4594	46.0732
Ypel1	14.0451	-0.0982382	0.331756	-0.296116	0.767141	0.907343	6.77647	15.6491	17.7851	12.4014	20.0339	13.5734
4930525G20Rik	12.7428	0.114855	0.388921	0.295318	0.767751	0.907854	18.9104	9.89404	10.413	6.34279	20.8074	7.44482
Adamts5	42.9148	-0.0818843	0.27728	-0.295313	0.767755	0.907854	64.3808	47.6343	38.5666	51.5729	37.5454	67.168
Alms1	62.9994	-0.0656168	0.222191	-0.295317	0.767752	0.907854	107.257	61.1276	54.0684	81.2023	63.9607	81.0181
Ccdc66	115.125	-0.0567507	0.192324	-0.295079	0.767933	0.907993	91.4478	132.459	111.198	141.278	95.5086	109.143
A930004D18Rik	69.93	-0.0823999	0.27976	-0.294538	0.768347	0.908098	79.7094	50.0391	81.9615	80.9617	85.0476	61.9925
Cxcr1	3.53308	-0.0960081	0.326045	-0.294463	0.768404	0.908098	0	0	0	0.106269	0	2.14274
D6Wsu163e	304.137	-0.0556961	0.189282	-0.294249	0.768568	0.908098	292.308	317.85	306.617	339.489	332.387	282.513
Gimap5	35.8345	0.0905414	0.307597	0.294351	0.76849	0.908098	28.9437	44.9573	26.91	25.6953	30.753	37.4432
Neurl1b	9.29465	0.111519	0.378337	0.294762	0.768175	0.908098	16.7166	5.29358	13.5525	7.8115	4.15034	19.4017
Pip4k2c	919.183	0.0382686	0.129955	0.294476	0.768394	0.908098	784.42	850.441	850.812	791.667	823.265	808.504
Smchd1	340.65	-0.0377436	0.128241	-0.294317	0.768516	0.908098	362.264	373.07	316.824	358.674	387.604	329.89
Tubgcp5	144.674	-0.0538602	0.183025	-0.294277	0.768546	0.908098	125.644	173.846	170.558	178.841	165.34	145.783
Zfp770	219.141	0.0518226	0.175986	0.29447	0.768399	0.908098	252.733	261.879	237.058	233.329	264.221	225.753
Rad23a	1857.9	0.0320185	0.108849	0.294155	0.76864	0.908111	1676.44	1938.45	1730.66	1897.28	1569.17	1748.64
D330050I16Rik	89.4854	0.0687855	0.234269	0.293617	0.769051	0.908525	67.1073	109.151	82.3041	74.226	100.94	73.5445
Elmod2	439.705	0.0347833	0.118723	0.292979	0.769538	0.908687	467.784	426.314	394.907	406.769	435.971	409.816
Eps15l1	581.836	0.0386779	0.131939	0.29315	0.769407	0.908687	667.768	756.344	472.839	639.51	565.129	619.129
Fam131c	57.3967	-0.0944393	0.322361	-0.292961	0.769552	0.908687	21.0086	20.1829	38.5074	17.6406	34.5432	38.5592
Gpatch11	215.622	-0.0438751	0.149717	-0.293053	0.769482	0.908687	190.856	254.354	270.037	215.92	272.574	261.504
Med6	299.03	0.0447737	0.152827	0.292971	0.769545	0.908687	270.56	307.507	389.539	320.248	328.271	298.267
Sepn1	99.0785	-0.0685359	0.23389	-0.293026	0.769502	0.908687	106.156	89.6596	80.8328	103.44	62.2736	118.281
Nckap1l	235.956	0.101639	0.347316	0.292642	0.769795	0.908903	211.049	279.034	155.378	316.853	82.8169	181.086
E230029C05Rik	3.10107	0.0978299	0.334575	0.2924	0.769981	0.90905	5.78808	2.60832	2.63251	2.13124	1.47924	4.84904
Clcn3	1328.17	0.0334957	0.114646	0.292168	0.770158	0.909151	1436.03	1237.43	1095.96	1216.7	1261.34	1190.71
Gpr125	1476.83	0.0337119	0.1154	0.29213	0.770188	0.909151	1369.26	1695.2	1743.84	1351.64	1741.98	1623.87
Prkaca	645.071	0.0337574	0.115658	0.291871	0.770385	0.909313	725.993	620.579	661.284	689.504	603.816	664.029
Celsr2	33.4249	-0.0967603	0.331611	-0.291789	0.770448	0.909316	59.4435	51.5075	20.7467	27.0253	59.4802	56.795
Snx19	1192.3	-0.027602	0.0947256	-0.291389	0.770754	0.909533	1151.87	1195.91	1093.11	1143.73	1182.91	1177.77
Zfp385a	297.525	-0.0598166	0.205271	-0.291403	0.770743	0.909533	365.081	236.503	241.906	337.675	233.265	303.826
5430417L22Rik	477.805	0.0361979	0.12429	0.291238	0.770869	0.909542	455.386	513.203	509.617	433.648	492.869	524.611
Gm15545	81.1689	-0.0685791	0.235489	-0.29122	0.770883	0.909542	52.0068	77.9048	86.51	81.2785	82.6833	67.3074
BC065397	34.4019	-0.0878875	0.302093	-0.290929	0.771106	0.909617	36.8242	43.9096	32.778	36.04	57.577	30.452
Cd300lb	52.4543	-0.10516	0.361597	-0.29082	0.771189	0.909617	30.9636	60.2287	32.5582	52.7895	34.3703	48.5166
Naa25	453.956	0.0486356	0.167116	0.291028	0.77103	0.909617	414.132	541.011	330.604	405.439	439.244	391.514
Phip	416.735	0.0457517	0.157293	0.290868	0.771152	0.909617	543.68	375.554	364.96	432.549	422.582	379.531
Fgr	56.7216	0.0984271	0.339374	0.290026	0.771797	0.91019	75.5434	47.9879	43.1382	68.5939	30.9527	48.4409
Gm5549	16.401	-0.113631	0.391913	-0.289939	0.771863	0.91019	6.20945	0	0	3.18834	0	4.77168
Hcn2	8.94891	0.108115	0.37298	0.289867	0.771918	0.91019	10.2879	4.47731	12.4643	9.09232	9.08011	6.833
Scd2	675.114	-0.0811721	0.279807	-0.2901	0.77174	0.91019	571.474	454.085	359.664	432.242	344.159	701.681
Chaf1a	18.596	-0.0878045	0.303025	-0.28976	0.772	0.910215	18.7951	21.248	16.1706	25.3026	21.6191	12.6228
Bloc1s1	1657.75	-0.0367088	0.126724	-0.289676	0.772064	0.91022	1555.01	1531.57	2178.26	1789.72	1886.02	1751.87
BC027231	153.928	-0.0522265	0.180577	-0.289219	0.772413	0.910344	125.789	198.413	154.933	131.964	188.758	179.93
Pnpo	6046.12	0.0271791	0.0939652	0.289246	0.772393	0.910344	6247.49	5603.51	6331.54	5699.58	6096.32	6054.8
Rab3il1	66.7515	-0.0686135	0.237162	-0.28931	0.772344	0.910344	58.0014	66.8661	82.5502	66.2956	63.8401	90.1761
Usp15	988.48	-0.0362631	0.125309	-0.28939	0.772283	0.910344	871.6	976.71	1011.88	910.597	1189.89	845.54
Tgm4	122.615	-0.0643279	0.222497	-0.289117	0.772492	0.910365	120.814	82.9921	106.838	122.723	110.364	92.2293
Eif2ak4	179.38	0.0464516	0.161024	0.288477	0.772982	0.910513	241.744	174.663	134.456	198.875	155.378	167.52
Gm4787	13.2089	-0.110197	0.381959	-0.288504	0.772961	0.910513	7.78736	2.509	26.5475	8.73892	21.5804	15.5147
Gtf2i	3500.47	-0.0289139	0.100206	-0.288545	0.77293	0.910513	3866.24	3638.77	3506.55	3909.57	3732.33	3583.35
Nlrx1	348.548	0.0443296	0.153562	0.288676	0.77283	0.910513	355.302	341.209	298.46	398.781	280.386	268.121
Rundc1	269.832	-0.0335773	0.116346	-0.2886	0.772888	0.910513	274.475	324.354	280.731	309.874	294.917	292.916
Spp1	1705.94	-0.0402751	0.139465	-0.288782	0.772748	0.910513	1694.56	2056.75	2424.64	2276.59	2109.43	1980.86
Mb21d1	15.0257	0.112201	0.389386	0.28815	0.773232	0.910736	15.6848	23.7697	11.9816	4.25666	25.6093	17.1169
Mut	3886.94	0.0419636	0.145753	0.287909	0.773416	0.910882	4224.6	4577.49	4362.55	4464.87	4531.27	3776
Upf3b	474.574	-0.0431849	0.150115	-0.287679	0.773592	0.911017	405.735	466.534	513.716	521.148	508.409	404.951
6330403A02Rik	8.60807	-0.110518	0.385316	-0.286825	0.774246	0.911203	5.16846	9.91859	7.10637	11.6246	0	16.5344
Aox1	3136.91	0.0448866	0.15644	0.286925	0.77417	0.911203	4122.28	2556.87	2850.04	3627.31	2833.59	2746.39
Immp2l	189.004	0.0592462	0.20651	0.286892	0.774195	0.911203	143.573	131.544	228.477	130.139	204.103	158.603
Lrfn1	4.94905	-0.106656	0.371937	-0.286758	0.774297	0.911203	7.75487	6.29574	3.3713	3.86117	14.098	4.12272
Nploc4	4161.09	0.02769	0.0964881	0.286978	0.774129	0.911203	4147.97	4391.74	3671.15	3843.72	3763.21	4353.13
Nucb1	6598.99	0.0255698	0.0891684	0.286758	0.774298	0.911203	8027.86	7841.79	6666.22	8028.52	6933.35	7130.26
Ptpra	475.297	0.0298015	0.103765	0.287203	0.773957	0.911203	459.107	518.59	508.887	513.041	469.537	472.35
Romo1	684.431	0.0467025	0.162707	0.287034	0.774086	0.911203	586.981	651.227	764.427	654.764	681.193	605.785
Zkscan3	912.874	-0.0315957	0.110112	-0.286942	0.774156	0.911203	880.786	847.612	886.653	926.226	1015.01	733.945
Armcx2	72.0454	-0.0729667	0.254604	-0.286589	0.774427	0.911212	55.4896	65.0414	76.6035	49.0384	78.4704	90.3718
Fcgr4	202.06	0.107024	0.373393	0.286626	0.774399	0.911212	185.797	221.447	198.924	309.912	65.8833	161.79
Hdac9	19.8273	0.107412	0.374908	0.286502	0.774494	0.911219	28.8623	19.8236	10.4573	17.6347	16.8367	17.0851
Fam198b	24.251	-0.102848	0.359097	-0.286409	0.774565	0.911232	31.6126	26.5222	22.8141	17.4973	51.2862	24.3602
Pank2	377.469	0.0265851	0.0928682	0.286267	0.774674	0.911288	421.093	373.022	368.561	378.72	401.069	359.643
Crebl2	822.419	-0.0451745	0.158014	-0.285889	0.774963	0.911311	735.082	870.614	835.021	696.719	780.606	1048.73
Eif2b2	391.817	0.0346153	0.121047	0.285965	0.774905	0.911311	317.156	405.745	428.51	355.035	408.141	374.122
Flot2	781.822	-0.0283213	0.0990413	-0.285954	0.774913	0.911311	777.507	821.113	808.659	794.02	817.884	845.533
Npy1r	23.0042	-0.0959268	0.335656	-0.285789	0.77504	0.911311	35.5515	24.5213	14.1936	32.4309	21.2634	22.4142
Rgs14	8.08018	0.111544	0.390337	0.285764	0.775059	0.911311	10.2417	5.3195	11.6445	10.8538	4.38478	7.33813
Tmem190	3.79474	-0.100702	0.351939	-0.286134	0.774776	0.911311	0	4.63472	5.13938	6.72233	3.89846	0
Mycn	18.1395	-0.111995	0.392158	-0.285588	0.775194	0.911399	0	0	5.24028	2.16188	0	5.16201
Alkbh8	134.183	-0.0623514	0.218931	-0.2848	0.775798	0.91149	144.513	156.09	118.749	136.302	160.568	141.187
Dok3	38.151	-0.0915712	0.32164	-0.284701	0.775873	0.91149	24.8473	57.9408	45.6671	51.1449	70.6324	18.4091
Isca1	2487.72	0.0295033	0.103585	0.284821	0.775781	0.91149	2211.67	2462.1	3001.26	2181.4	2853.08	2519.26
Max	678.823	0.0466723	0.163834	0.284875	0.77574	0.91149	551.022	1008	753.541	683.794	776.169	779.88
Mb21d2	596.049	0.0331894	0.116528	0.284818	0.775784	0.91149	517.851	513.321	457.026	481.015	465.459	500.415
Mettl8	373.383	0.0449158	0.1578	0.284638	0.775921	0.91149	363.638	356.069	470.465	356.739	467.371	340.643
Nr1h3	3723.35	0.0235967	0.0829082	0.284613	0.775941	0.91149	2844.92	3630.86	3627.04	3544.03	3228.18	3177.05
Scai	127.219	0.0560434	0.196624	0.285029	0.775622	0.91149	195.241	100.825	115.566	147.781	129.983	110.27
Slfn4	7.84646	-0.110809	0.389197	-0.284711	0.775865	0.91149	7.00155	7.85406	3.23596	11.684	3.2008	4.2606
St7l	665.068	0.035911	0.125837	0.285376	0.775356	0.91149	596.311	740.869	745.762	623.288	735.019	683.387
Ttf1	493.876	-0.0335163	0.117649	-0.284884	0.775733	0.91149	512.513	569.667	501.94	529.938	559.825	530.9
2310010J17Rik	103.885	0.0581647	0.204943	0.283809	0.776557	0.911538	92.3596	85.2924	113.635	74.0272	106.887	106.112
4930579G18Rik	103.877	-0.0621725	0.21871	-0.284269	0.776204	0.911538	121.314	99.9117	76.9734	99.0509	124.347	87.8632
Ccdc38	209.992	-0.0471739	0.16614	-0.28394	0.776456	0.911538	181.591	198.816	277.599	217.05	236.441	241.687
Eppk1	1101.37	-0.0798173	0.2813	-0.283744	0.776606	0.911538	1976.09	891.137	703.979	961.637	1299.19	1543.24
Fbln2	38.5197	0.0742388	0.261315	0.284097	0.776336	0.911538	31.7144	41.4383	39.6473	27.7623	36.4962	44.3239
Mrps31	1128.89	0.0306257	0.107956	0.283686	0.776651	0.911538	1030.57	1229.37	1373.48	1107.04	1416.42	1059.17
Pou2f1	338.351	0.0486092	0.171117	0.284071	0.776356	0.911538	439.945	301.423	225.624	337.671	303.846	277.283
Rhobtb2	395.242	-0.0434322	0.152686	-0.284455	0.776062	0.911538	287.206	462.381	349.201	363.546	379.515	393.021
Rpl41	12257.3	-0.0346859	0.12222	-0.2838	0.776564	0.911538	11682.1	13327.8	15655	12674.2	15119.1	13917.3
Spata9	19.1021	0.104081	0.366432	0.284041	0.776379	0.911538	13.5229	28.4438	10.8435	13.7153	19.0346	15.2052
Tm9sf4	2097.27	-0.0283743	0.0999944	-0.283759	0.776595	0.911538	2331.5	2249.84	1854.02	2272.24	1943.17	2321.48
Csrp2	734.93	0.0435996	0.153733	0.283605	0.776713	0.911539	720.001	587.386	793.46	673.886	827.071	538.94
Lenep	110.24	0.0636892	0.224767	0.283356	0.776904	0.911692	78.2962	114.488	116.532	97.7937	109.239	91.5746
Cpb2	13628.3	0.0268514	0.0950089	0.28262	0.777468	0.912235	14163.8	17451.9	19147.5	16328.3	17471.9	16045
Csnk2b	2115.91	0.0356464	0.126167	0.282533	0.777535	0.912235	1887.19	2142.34	2108.18	1863.87	1936.58	2191.26
Nhej1	84.2423	-0.0787304	0.278677	-0.282515	0.777549	0.912235	49.5515	52.3247	84.1035	79.3626	78.337	45.0324
Atg13	2000.16	0.0342053	0.121145	0.282349	0.777676	0.912304	1586.93	1962.29	1746.43	1564.28	1822.42	1789.72
Cdh9	2.97368	-0.0874417	0.309858	-0.282199	0.777791	0.912304	1.70918	5.62752	8.33089	0.0884761	12.3602	7.67944
Snapin	568.673	0.0294921	0.104481	0.282273	0.777734	0.912304	617.123	467.289	519.239	525.172	521.334	515.738
Fam134c	4294.8	0.0245347	0.0870304	0.281909	0.778013	0.912351	3987.36	4658.34	4705.6	4523.24	4304.88	4305.01
Gid4	1076.38	-0.0288947	0.102466	-0.281993	0.777949	0.912351	1166.53	1133.88	1080.83	989.588	1069.37	1394.3
Rfng	504.048	-0.0352398	0.125004	-0.281909	0.778013	0.912351	536.303	509.556	503.702	514.13	561.956	512.596
Tmem170	250.732	0.0520536	0.184738	0.28177	0.77812	0.912405	242.731	225.493	226.947	220.734	172.389	273.007
Olfm3	77.0272	0.102089	0.36243	0.281678	0.77819	0.912416	9.15611	10.4478	5.41576	7.86218	20.5044	2.10361
2610507B11Rik	3869.72	0.0484981	0.172244	0.281566	0.778276	0.912417	4181.01	5070.33	3071.63	3380.46	3633.25	4875.75
Chek1	7.87594	-0.109374	0.388577	-0.281474	0.778347	0.912417	18.1011	9.59886	5.08285	11.277	8.46839	16.3624
Ppp6c	960.893	0.0318318	0.113136	0.281359	0.778435	0.912417	886.067	994.13	1167.75	956.661	1119.4	922.357
Slc35g2	17.0046	0.0992446	0.352726	0.281365	0.778431	0.912417	13.098	15.8485	30.8809	23.2537	20.0954	12.3987
Dhx34	270.931	0.0447008	0.158975	0.281181	0.778572	0.912434	230.531	332.963	247.832	300.25	258.847	219.848
Fabp4	148.807	-0.0486682	0.173047	-0.281242	0.778525	0.912434	138.386	146.608	220.513	220.774	147.1	160.486
Cln6	56.7452	0.0664259	0.236515	0.280853	0.778823	0.912586	40.5323	44.0873	33.5008	43.1085	32.0968	34.8227
Pde6c	23.3617	0.108915	0.38776	0.280881	0.778801	0.912586	0	14.9823	8.40014	3.92049	8.79001	2.10969
3632451O06Rik	3.18385	0.0962136	0.34301	0.280498	0.779096	0.912763	2.7051	4.6545	2.702	2.82012	1.51093	3.35724
Arl16	220.136	-0.0502794	0.179212	-0.280559	0.779049	0.912763	185.629	210.424	277.088	231.312	250.738	226.317
Col23a1	5.13879	0.109105	0.389193	0.280337	0.779219	0.912764	4.99865	1.8333	9.84759	5.60669	3.54168	4.88001
Sap30bp	683.216	0.0336821	0.120139	0.28036	0.779201	0.912764	525.737	770.63	725.081	658.606	686.669	639.768
Rps15a-ps4	141.084	-0.0592546	0.211493	-0.280173	0.779345	0.912841	153.386	117.719	198.116	144.648	219.825	136.956
C1qb	1246.36	0.0969453	0.34628	0.279962	0.779506	0.912891	1227.9	1255.9	1031.21	1600.8	547.007	1055.69
Ccdc159	136.618	0.0501757	0.179277	0.279878	0.779571	0.912891	160.549	159.808	140.772	111.91	185.367	153.752
Ntrk2	15.7258	0.109078	0.389672	0.279923	0.779537	0.912891	17.8513	11.6692	9.68698	9.1737	7.67763	17.1514
Ipcef1	6.48498	0.103653	0.370624	0.27967	0.77973	0.913007	16.7741	8.87954	0	12.18	1.83556	3.62081
Angptl6	640.819	-0.0518028	0.185311	-0.279545	0.779827	0.913015	503.292	459.335	653.76	550.211	625.671	512.748
Tgds	802.409	-0.0333066	0.119164	-0.279503	0.779859	0.913015	699.788	623.063	813.67	766.132	801.943	629.222
Hyal3	23.026	-0.0858248	0.307267	-0.279317	0.780002	0.9131	14.9568	26.1126	20.504	25.7596	19.6885	19.4629
Parp4	354.311	-0.0304963	0.109208	-0.279249	0.780053	0.9131	424.108	412.826	355.974	386.183	408.651	418.523
2810459M11Rik	1176.81	-0.0363688	0.130539	-0.278605	0.780548	0.913181	918.157	891.081	956.337	1101.34	837.686	897.037
AI662270	49.2961	0.0772851	0.277237	0.278769	0.780422	0.913181	50.194	60.3151	41.0466	59.6866	45.4846	32.1907
Dap3	1356.81	-0.0311957	0.111957	-0.278639	0.780522	0.913181	1206.53	1416.69	1747.73	1478.64	1670.36	1346.65
Eme1	315.534	-0.0591673	0.2122	-0.278828	0.780377	0.913181	244.43	255.414	371.103	259.816	345.298	316.952
Kpna2	1282.25	-0.048061	0.172501	-0.278613	0.780542	0.913181	837.831	1653.72	1382.96	1229.75	1572.83	1218.3
Txnl4a	1222.03	-0.0303718	0.109015	-0.278603	0.78055	0.913181	1120.15	1291.26	1245.09	1239.84	1111.4	1386.41
Zmynd15	85.6737	-0.0659139	0.236408	-0.278814	0.780387	0.913181	83.3839	121.042	98.2702	130.399	90.742	90.8176
Cdip1	5129.8	-0.0495873	0.178293	-0.278123	0.780918	0.913249	4867.73	4769.24	4900.51	4713.18	4273.88	6091.01
Col6a3	185.408	-0.0643918	0.231631	-0.277993	0.781018	0.913249	209.942	150.982	133.335	183.131	182.524	149.205
Med29	746.455	0.0414234	0.149063	0.277891	0.781096	0.913249	715.949	850.915	731.656	756.842	764.482	707.884
Mrgpre	53.617	0.0826393	0.297279	0.277986	0.781023	0.913249	52.2938	27.5357	35.4523	36.1654	26.9662	43.9206
Qtrt1	82.3707	-0.0702876	0.25274	-0.278103	0.780933	0.913249	59.1787	103.304	75.4122	71.957	108.476	73.4914
Sp2	180.75	0.0507796	0.182409	0.278383	0.780718	0.913249	152.324	192.22	182.114	190.537	148.299	164.464
Ulbp1	6.23642	0.106017	0.380942	0.278302	0.78078	0.913249	13.4716	8.07204	4.15253	3.79274	5.93827	11.8222
Zfp398	74.3485	-0.0635649	0.22868	-0.277965	0.781039	0.913249	92.2898	111.506	53.8842	75.2734	85.9865	105.6
Pcdhga1	5.35812	0.103497	0.372731	0.277673	0.781263	0.913374	0	7.56993	5.61566	1.89986	2.25511	4.42587
Ccl22	5.97732	0.0991571	0.357223	0.277577	0.781337	0.913389	11.8712	2.10738	2.23597	6.22791	2.2119	3.27495
Slc39a3	352.408	-0.0362662	0.130756	-0.277358	0.781505	0.913443	297.201	346.865	361.563	385.681	323.495	322.421
Stt3a	2305.53	0.03129	0.112782	0.277437	0.781444	0.913443	2538.64	2473.46	2083.4	2122.34	2380.98	2428.45
Gm13845	11.6853	0.106701	0.385314	0.276918	0.781843	0.913662	15.2827	13.2228	5.56762	11.5006	13.5054	4.58519
Slc46a1	855.706	-0.0360909	0.130312	-0.276957	0.781813	0.913662	841.008	687.18	751.953	859.985	824.77	648.934
Srf	513.074	-0.0422707	0.152682	-0.276855	0.781891	0.913662	415.031	620.983	498.223	559.119	504.138	515.874
Zfhx2as	55.7559	0.0912048	0.329502	0.276796	0.781937	0.913662	99.7241	89.5463	19.5961	47.4129	45.6483	95.768
Slc26a6	46.3987	-0.0792714	0.286538	-0.276653	0.782047	0.91372	36.472	54.8788	57.4214	47.1143	78.379	37.5019
Ly6c2	15.6698	-0.107494	0.388816	-0.276466	0.78219	0.913816	12.5099	20.864	16.7911	34.7633	8.93867	8.4397
Rassf8	543.858	0.0680512	0.246251	0.276349	0.78228	0.913849	514.58	534.314	444.504	525.284	382.579	504.685
Metap2	1798.2	-0.0279112	0.101044	-0.276227	0.782374	0.913888	1720.48	2180.57	1981.45	2093.8	2056.81	1851.95
Mrpl49	1135.54	-0.0258614	0.0937113	-0.275969	0.782572	0.914033	1084.79	1178.93	1356.88	1222.68	1280.13	1206.57
Scgb1c1	3.02992	0.098376	0.356556	0.275906	0.78262	0.914033	3.52724	4.01358	6.93247	1.98951	4.85178	5.28875
2900008C10Rik	28.2106	0.090608	0.328629	0.275715	0.782767	0.914133	33.2708	21.4135	51.9346	23.3953	47.3101	33.7059
Trappc10	1211.33	0.0317337	0.115175	0.275525	0.782913	0.914232	1325.19	1339.99	1179.58	1201.15	1185.02	1366.18
1810043G02Rik	123.503	-0.0557326	0.202554	-0.275149	0.783202	0.914285	111.494	95.7207	125.637	129.687	136.542	82.5681
Gm11541	4.79104	0.091078	0.330919	0.275228	0.783141	0.914285	5.178	0	8.44179	1.9421	4.66897	3.18167
Rfc2	402.404	-0.0352621	0.128094	-0.275283	0.783099	0.914285	369.926	423.269	454.345	506.901	413.636	358.124
Stambpl1	10.2963	0.104335	0.379051	0.275254	0.783121	0.914285	17.6519	8.7821	13.1011	13.7487	4.54934	15.5888
Ubap2	775.178	-0.0387749	0.141007	-0.274985	0.783328	0.91436	891.252	860.35	604.111	801.752	761.856	841.587
Rap2b	91.3181	0.0674392	0.245652	0.274531	0.783677	0.914508	114.787	92.5822	106.278	105.624	81.765	107.207
Rpl11	5690.55	-0.0364271	0.132702	-0.274503	0.783698	0.914508	4910.26	6128.15	6924.8	6128.43	6360.51	5959.23
Zmynd11	1664.14	-0.019335	0.0704175	-0.274577	0.783641	0.914508	1660.67	1750.44	1542.64	1691.22	1525.97	1783.87
Zranb3	108.64	-0.0564337	0.205529	-0.274578	0.783641	0.914508	117.919	132.044	132.294	158.739	126.488	110.172
Sun3	7.75578	-0.107374	0.391393	-0.274339	0.783824	0.914583	5.20263	0	6.31827	4.04525	7.12171	1.60174
Dpf3	27.9889	0.0889441	0.324774	0.273865	0.784189	0.914795	48.7907	17.6936	38.1524	33.654	33.1027	30.226
Otub1	1250.22	0.0314138	0.114694	0.273892	0.784168	0.914795	1272.67	1096.63	1431.25	1206.68	1178.11	1343.24
Slc7a1	32.0487	-0.0946259	0.345416	-0.273948	0.784125	0.914795	22.9364	15.0074	23.8515	25.6407	15.4998	27.6609
Acer3	290.632	-0.0341042	0.124647	-0.273606	0.784387	0.914884	290.482	247.891	278.215	272.314	317.212	250.333
Stx16	1185.86	0.0412058	0.150578	0.27365	0.784354	0.914884	1301.9	1346.89	1115.72	1136.19	1275.27	1239.44
Grlf1	5026.8	0.0422691	0.154649	0.273323	0.784605	0.915067	6134.87	5831.61	3843.37	4840.61	4463.95	6010.92
Gm14137	20.5213	0.10294	0.376965	0.273076	0.784795	0.915217	21.958	17.5214	18.9396	13.6355	26.5233	14.5934
Hdac8	110.103	0.0669442	0.245266	0.272945	0.784895	0.915263	165.257	66.9223	76.6065	92.8205	125.419	73.2609
Mob3c	218.012	0.0426057	0.156183	0.272794	0.785011	0.915327	224.775	230.155	207.59	207.711	230.578	203.579
Cbfa2t3	197.221	-0.06052	0.222373	-0.272155	0.785503	0.915473	130.169	148.353	130.603	141.466	117.028	168.897
Fam131a	23.1319	0.0925792	0.339944	0.272336	0.785363	0.915473	24.6862	20.3648	34.7904	27.6653	37.4969	11.5289
Gucy1b3	124.385	0.0594243	0.21812	0.272439	0.785285	0.915473	145.886	78.1307	106.048	83.2813	107.069	126.15
Nupr1l	4.79947	0.106392	0.390824	0.272225	0.785449	0.915473	4.85089	3.96067	4.94083	1.99149	4.90432	6.34014
Smim12	229.254	-0.0482152	0.176917	-0.27253	0.785215	0.915473	146.732	212.926	280.066	226.887	243.863	197.945
Stxbp3a	473.209	-0.0383466	0.140855	-0.272241	0.785437	0.915473	434.592	367.638	531.832	546.766	474.453	356.038
Lctl	3.00242	-0.0789636	0.29035	-0.27196	0.785653	0.915494	6.33175	3.86198	2.09611	0.588543	13.706	2.00514
Pvrl1	584.89	-0.0493286	0.181408	-0.271921	0.785683	0.915494	628.278	377.157	394.362	513.003	397.632	535.211
Tcte2	10.3728	0.106016	0.389917	0.271893	0.785704	0.915494	13.5153	11.1727	19.0365	8.04427	27.6375	4.39639
E130102H24Rik	149.416	0.0660734	0.243602	0.271235	0.78621	0.915665	130.299	87.0781	175.52	103.284	173.785	106.56
Fn1	33932.8	-0.0516571	0.190436	-0.271258	0.786193	0.915665	39856.1	37819.8	17453	36153.3	27184.3	35467.9
Oxct1	89.7254	0.0669444	0.246677	0.271385	0.786095	0.915665	101.226	76.444	85.4781	79.8328	67.8556	101.476
Pop4	410.704	0.0392601	0.144751	0.271225	0.786218	0.915665	372.923	353.21	439.25	383.491	410.407	346.579
Prf1	10.5397	0.0925814	0.34132	0.271245	0.786202	0.915665	9.56331	10.5007	0	14.2637	0	0
Samm50	1747.74	-0.0249612	0.0920212	-0.271254	0.786195	0.915665	1384.56	1769.38	1720.23	1680.94	1649.48	1641.48
1700120C14Rik	7.27332	-0.0972573	0.358964	-0.270939	0.786438	0.915802	4.39551	0	11.8479	4.72298	9.30491	6.31068
Lmbr1	175.904	0.0429438	0.158608	0.270755	0.786579	0.915802	159.154	147.707	166.671	141.806	143.393	177.979
Thbs3	15.051	-0.0972699	0.359125	-0.270852	0.786505	0.915802	14.9805	15.5705	22.5398	21.3308	10.7989	23.7233
Tmed8	260.362	-0.044949	0.16597	-0.270827	0.786524	0.915802	270.243	356.808	239.788	236.091	315.949	344.77
Dcp1b	49.8754	-0.0635886	0.235247	-0.270306	0.786925	0.915919	51.709	49.2551	49.1599	55.8509	58.8138	42.6159
Orai3	427.45	-0.0322077	0.119127	-0.270364	0.786881	0.915919	370.977	410.794	465.933	466.103	386.986	427.552
Stt3b	3044.43	-0.0219081	0.0810377	-0.270345	0.786895	0.915919	3181.8	2918.16	2798.94	2914.02	3100.35	3011.53
Tbce	537.917	0.0354825	0.13122	0.270404	0.786849	0.915919	560.625	528.11	598.348	559.443	621.51	467.691
Gm13157	54.7151	0.0715574	0.265125	0.2699	0.787237	0.916211	65.7013	44.3463	38.9513	46.2514	59.353	34.9466
Ces3a	78487.6	0.0281478	0.104388	0.269646	0.787432	0.916296	78140.4	88720.8	94009.3	94009.8	88720.5	73013.6
Nlrp1a	58.8401	-0.086483	0.320677	-0.269689	0.7874	0.916296	106.629	30.6375	27.5521	75.8201	42.9788	52.3891
Ap2b1	1588.99	-0.0294278	0.1094	-0.268993	0.787935	0.916385	1938.22	1549.95	1385.48	1678.28	1533.16	1743.58
Fchsd2	528.682	-0.0502113	0.18635	-0.269446	0.787587	0.916385	534.36	476.263	461.116	498.532	447.714	578.992
Ift88	105.149	0.044035	0.163522	0.26929	0.787706	0.916385	112.227	108.197	103.143	100.237	105.487	107.45
Mphosph9	160.373	-0.0473117	0.175866	-0.269021	0.787914	0.916385	177.597	181.272	130.666	166.217	159.402	173.868
Nit1	2730.6	0.023999	0.0892037	0.269036	0.787902	0.916385	2558.67	2699.48	2907.96	2797.75	2655	2586.13
Slc30a4	486.504	0.036377	0.135235	0.26899	0.787937	0.916385	448.971	546.112	496.374	448.26	478.081	530.267
Vav1	45.6582	0.090611	0.336838	0.269005	0.787926	0.916385	43.9676	60.4175	40.7385	64.7356	25.85	40.1112
Gm9897	22.0726	-0.0843678	0.313743	-0.268908	0.788001	0.916388	19.3868	31.6524	33.9956	32.4691	36.7241	22.5592
Dcun1d2	620.619	-0.0318607	0.118692	-0.268432	0.788367	0.916742	618.864	687.747	726.475	691.887	728.427	667.905
Ikzf3	19.8283	-0.104807	0.39094	-0.268089	0.78863	0.916743	34.9589	20.5877	10.3529	34.4702	18.3483	18.5411
Itm2b	22850.2	0.0298062	0.111203	0.268034	0.788673	0.916743	27409.4	25481.4	23582.3	27183.7	20495.5	27184
Plk1s1	255.177	0.0334029	0.124598	0.268086	0.788633	0.916743	220.246	253.224	270.494	228.892	272.375	232.485
Rnf26	491.642	-0.0366812	0.136783	-0.268172	0.788567	0.916743	472.829	482.049	380.164	503.739	443.23	408.968
Uprt	25.0955	0.100519	0.374755	0.268227	0.788525	0.916743	26.9905	32.6339	10.3325	19.2571	8.82329	32.3178
Ces1c	102310	-0.0237059	0.0885878	-0.267598	0.789009	0.917062	126000	109204	110383	126001	114975	110384
Dgcr8	460.953	0.0379191	0.14183	0.267355	0.789196	0.917208	354.478	471.728	481.073	461.17	430.382	385.987
Zfp597	300.391	0.0429692	0.160824	0.267181	0.78933	0.917293	323.555	334.371	298.407	263.18	357.838	308.231
Cybasc3	800.843	-0.034619	0.129629	-0.267061	0.789422	0.917317	956.738	774.058	989.681	1070.73	932.709	780.508
Pde4c	523.436	-0.0771741	0.289133	-0.266915	0.789534	0.917317	763.601	350.24	416.335	869.951	458.838	294.745
Zfp606	170.997	0.0467421	0.175081	0.266974	0.789489	0.917317	184.121	143.265	215.779	165.359	173.599	191.473
Arl4a	1204.65	-0.0537624	0.20166	-0.2666	0.789777	0.917528	777.657	579.183	965.197	806.737	854.688	761.254
0610040F04Rik	193.035	-0.0645077	0.242335	-0.266192	0.790091	0.917744	137.419	242.873	168.38	130.261	199.864	250.648
Pdp1	36.7774	0.0724886	0.272359	0.266151	0.790123	0.917744	30.2786	28.2365	49.1422	39.1164	36.5423	28.5653
Proser1	365.364	-0.0399348	0.150063	-0.266119	0.790147	0.917744	418.504	380.765	323.417	340.926	371.686	438.865
Lasp1	2660.47	0.0427603	0.160887	0.265779	0.79041	0.917978	3012.54	2557.84	2397.84	2971.2	2154.11	2590.38
Mrps17	678.542	0.0268651	0.101591	0.264443	0.791439	0.919031	701.657	605.599	703.777	643.479	644.408	688.981
Zfp866	563.92	0.0349278	0.132043	0.264519	0.79138	0.919031	658.814	597.206	607.307	617.556	658.173	539.016
Rmnd5b	548.726	-0.0385592	0.145861	-0.264356	0.791506	0.919037	549.85	543.844	556.716	570.229	520.651	604.911
Gm14325	511.243	0.0375145	0.141965	0.264252	0.791586	0.919059	520.187	553.515	762.507	596.621	588.02	615.101
Gm10390	41.3875	0.0807727	0.306331	0.263678	0.792028	0.919095	55.2251	44.4369	30.6371	39.6828	40.3268	39.855
Gm16845	90.4009	0.0528	0.200007	0.26399	0.791787	0.919095	84.1741	96.9828	78.0598	70.357	102.324	78.5973
Hspa9	15943.4	-0.0236734	0.0897367	-0.26381	0.791927	0.919095	16327.7	18011.3	16796.4	17452.8	17689.4	16848.1
Mcat	935.87	0.0289456	0.109636	0.264014	0.791769	0.919095	761.765	941.716	1119.76	926.94	972.278	890.599
Procr	28.2829	-0.0948964	0.359928	-0.263654	0.792046	0.919095	15.5146	28.3798	23.6738	27.5042	16.8216	29.0644
Rdh13	484.567	-0.0532166	0.201803	-0.263706	0.792007	0.919095	342.343	585.797	477.161	382.303	502.46	584.494
Rgs7	4.95359	-0.100344	0.380312	-0.263845	0.791899	0.919095	7.40163	10.1927	7.37752	13.2259	11.4601	2.15422
2610018G03Rik	5.69131	-0.102342	0.388947	-0.263126	0.792454	0.919148	6.79871	1.58369	5.01757	4.26391	10.4177	2.23537
Arhgef1	545.649	-0.0314955	0.119814	-0.26287	0.792651	0.919148	605.184	594.796	461.631	628.745	547.127	513.023
Bsg	5330.29	-0.0284235	0.108157	-0.262799	0.792706	0.919148	6097.35	6208.83	6642.51	6816.84	6220.49	6297.37
Fgf21	144.235	-0.099221	0.377178	-0.263061	0.792503	0.919148	25.3998	7.39893	4.7082	17.1585	20.9294	23.4359
Lsg1	775.106	0.0398832	0.151451	0.26334	0.792289	0.919148	613.65	1025.78	672.565	726.74	762.315	754.634
Lysmd2	18.306	-0.0849688	0.323119	-0.262964	0.792578	0.919148	27.3685	41.5245	39.6628	28.3003	60.4574	28.1678
Mtfr1	2991.7	-0.0263687	0.100307	-0.262882	0.792642	0.919148	2753.51	2913	2862.27	2640.69	2996.78	3062.55
Npepl1	828.338	0.0309419	0.117603	0.263105	0.792469	0.919148	704.578	831.609	791.235	758.294	855.926	665.557
Rab3ip	977.734	0.0360027	0.1367	0.26337	0.792266	0.919148	811.081	995.328	1150.19	977.082	921.185	995.105
Zfp101	126.615	-0.055556	0.211318	-0.262902	0.792626	0.919148	110.118	77.1025	171.448	147.269	132.496	100.906
Map2k2	1660	-0.0372516	0.141918	-0.262487	0.792946	0.919286	1310.53	1559.47	1519.58	1566.68	1688.04	1255.81
Mrpl36	558.362	-0.0371172	0.14145	-0.262406	0.793009	0.919286	494.212	506.498	586.061	538.252	646.197	452.287
Sdha	15345.6	-0.0228868	0.0872191	-0.262406	0.793008	0.919286	15567.6	16797.2	15839.7	16631.8	15964.5	16385.1
Fam212b	4.83872	-0.0970012	0.369946	-0.262203	0.793165	0.919367	1.54277	0	4.22937	5.75387	0	1.5686
Mthfd2l	10.4612	-0.0965317	0.368222	-0.262156	0.793201	0.919367	9.45945	3.53134	14.3478	7.30167	17.4707	8.95818
Dgkh	44.0028	0.0901826	0.34422	0.261991	0.793328	0.919372	52.1686	56.3827	19.1063	15.4139	45.4454	58.3012
Dnajc30	625.886	0.0333249	0.127197	0.261994	0.793326	0.919372	608.555	593.841	577.698	587.732	519.524	626.769
Ngfrap1	17.1431	0.0868415	0.331592	0.261892	0.793404	0.919389	25.4861	8.00868	17.2142	20.427	11.7382	14.0923
A530016L24Rik	2.95601	-0.0868287	0.332577	-0.261079	0.794032	0.91948	0	5.96309	4.2509	6.90988	0	3.07709
BC024386	7964.34	-0.0445758	0.170653	-0.261208	0.793932	0.91948	6359.9	6685.68	6659.22	6933.67	7544.95	5879.55
Ccdc138	40.5474	-0.0779155	0.298613	-0.260924	0.794151	0.91948	47.6908	36.1907	25.3148	34.8263	52.8527	29.0978
Cdca5	2.80288	-0.0935564	0.358679	-0.260836	0.794219	0.91948	2.2719	0	4.50917	1.93295	2.13505	4.09325
Cpeb1	68.686	0.0692338	0.265001	0.261259	0.793893	0.91948	74.225	69.5398	37.9636	51.584	51.3167	65.4988
Hspe1	2194.84	-0.0392796	0.150502	-0.260992	0.794099	0.91948	1761.24	2444.28	3146.97	2388.8	2831.92	2354.46
Lnx1	70.0368	0.0555459	0.212926	0.260869	0.794193	0.91948	80.2805	70.1889	94.4558	69.9139	93.7576	76.9976
Rars2	211.565	0.0403782	0.154751	0.260924	0.794151	0.91948	180.774	215.959	256.994	180.483	252.994	212.026
Sertad4	37.3111	0.10249	0.391984	0.261464	0.793735	0.91948	18.1524	70.1577	25.3336	57.1901	14.1635	24.823
Slfn2	111.135	0.0810421	0.309702	0.261677	0.79357	0.91948	122.683	159.01	91.9452	177.242	65.3703	97.2051
Tor4a	335.104	0.0493399	0.188741	0.261416	0.793772	0.91948	354.831	380.427	455.327	377.65	316.354	456.788
Zfp93	116.877	-0.0521041	0.199383	-0.261326	0.793841	0.91948	88.0626	151.618	124.041	128.606	137.881	113.03
4933422H20Rik	34.4263	-0.0981884	0.377166	-0.260332	0.794607	0.919592	8.71265	6.41198	4.57737	11.3238	8.2991	7.31319
Darc	23.5725	-0.0963068	0.369939	-0.260331	0.794608	0.919592	18.9797	10.361	13.4379	28.2528	8.99498	9.22742
Ikbke	567.856	-0.0558816	0.214469	-0.260557	0.794434	0.919592	563.522	481.031	428.086	480.447	512.328	541.171
Mfhas1	765.395	-0.0388643	0.149195	-0.260493	0.794484	0.919592	602.12	787.28	591.3	668.461	619.029	747.453
Prmt2	34.8264	0.0820389	0.315155	0.260313	0.794623	0.919592	25.312	28.2677	56.797	44.2635	33.4713	25.5334
Esco2	9.92636	-0.100747	0.38757	-0.259945	0.794906	0.919707	2.24721	5.61156	8.50076	11.3002	7.61723	0
Kdm5c	1644.59	0.0359146	0.138133	0.26	0.794864	0.919707	1559.35	2117.01	1306.24	1677.9	1548.95	1617.21
Unk	177.499	0.0396343	0.152472	0.259945	0.794906	0.919707	154.624	207.338	153.541	170.32	172.732	155.602
Pcdhb16	7.78609	-0.101462	0.39053	-0.259806	0.795013	0.919751	2.48886	3.29351	6.33124	3.83548	4.60644	8.55273
Psmg4	148.086	-0.0440032	0.169415	-0.259736	0.795067	0.919751	145.621	155.013	174.068	195.283	143.939	148.158
Orai1	165.795	-0.0586448	0.225921	-0.259581	0.795187	0.919819	134.114	154.132	155.419	153.217	164.892	146.998
Ccbl1	3515.32	-0.0492253	0.189762	-0.259406	0.795322	0.919904	3686.8	2754.32	2989.45	4048.77	3382.88	2340.51
Fbxo10	48.2078	0.069343	0.267612	0.259118	0.795544	0.92009	72.4274	53.5568	44.1854	66.724	39.5234	45.5454
Slc25a44	2964.25	-0.0280062	0.108152	-0.258951	0.795673	0.920167	2556.09	3544.36	3092.49	2944.34	2900.32	3538.7
Mir25	2.52128	0.0792096	0.306268	0.258628	0.795922	0.920385	2.24632	2.94513	4.15642	3.24566	4.13627	0
Noxred1	11.235	-0.101253	0.391784	-0.258441	0.796066	0.920481	8.25156	12.1132	11.3892	8.15692	25.7564	4.84625
Mrpl21	422.012	0.0344146	0.13327	0.258232	0.796228	0.920596	394.375	366.116	479.284	387.687	391.41	440.387
Arhgef7	370.099	-0.0374207	0.145082	-0.257928	0.796463	0.920786	308.999	345.094	294.456	336.835	296.746	338.005
Frem2	3.69081	-0.0875557	0.339652	-0.257781	0.796576	0.920786	1.95728	0	4.43317	0.102184	8.55226	2.07209
Gm2083	157693	0.0666225	0.258443	0.257785	0.796573	0.920786	80512.5	101721	184878	73014.3	126001	149193
Dcaf12l1	61.4281	0.0511505	0.198665	0.257471	0.796815	0.920991	98.4286	72.3899	98.003	92.337	80.764	84.9611
Nfe2l1	5847.51	0.0372884	0.144897	0.257344	0.796913	0.921033	7090.03	6168.14	5769.43	6732.68	5507.27	6270.31
E530011L22Rik	36.6755	0.0870187	0.338653	0.256956	0.797213	0.921064	41.8567	36.8855	49.3614	20.7256	76.4586	29.183
Elp5	734.922	-0.0310084	0.120598	-0.257121	0.797085	0.921064	749.756	667.965	824.767	732.021	810.265	762.017
Fam21	1843.98	-0.0309598	0.120436	-0.257065	0.797129	0.921064	1553.96	1969.62	2003.73	2018.28	1904.24	1735.35
Klhdc3	1670.49	0.0254119	0.098944	0.256831	0.797309	0.921064	1413.92	1453.93	1357.5	1422.72	1411.35	1310.82
Poli	171.362	0.0519468	0.202137	0.256988	0.797188	0.921064	127.647	258.727	193.898	191.414	179.106	188.191
Slc7a7	124.934	0.0531677	0.20696	0.256898	0.797258	0.921064	83.6978	128.942	138.878	123.161	97.8655	117.389
Fosl1	3.85876	-0.0939623	0.366313	-0.256508	0.797559	0.921157	4.01149	0	5.43714	2.78138	5.03687	3.59826
Ndufc1	1110.65	0.0402821	0.157101	0.256409	0.797635	0.921157	1016.61	1025.2	1528.2	1100.04	1312.51	1070.35
Slc8a1	43.6321	0.0858552	0.334757	0.25647	0.797588	0.921157	36.2024	42.666	25.9855	32.7268	20.1084	42.2662
Tlk2	370.342	0.0258352	0.100676	0.256616	0.797475	0.921157	402.967	352.562	373.269	353.246	399.814	357.535
Sytl3	4.82729	0.093241	0.363905	0.256223	0.797778	0.921251	10.3614	11.28	3.35242	8.0144	6.41319	4.39083
Slit2	3.48497	-0.0870375	0.340215	-0.255831	0.798081	0.921464	3.40183	6.65152	2.71104	7.16107	4.62621	1.79111
Tox2	22.0928	0.0924389	0.361335	0.255826	0.798085	0.921464	33.4742	24.6821	14.807	23.2285	31.4758	10.8534
4921530D09Rik	7.71056	-0.0987308	0.386257	-0.255609	0.798253	0.921506	1.89657	8.9535	14.3653	4.3308	16.3589	9.35325
Prrt1	2.69835	-0.0817285	0.319827	-0.255539	0.798307	0.921506	0	3.52388	2.35525	2.0342	2.85001	1.86777
Skiv2l2	667.336	0.0393265	0.153808	0.255687	0.798193	0.921506	587.58	813.784	724.975	720.534	782.045	567.682
Ipo5	1103.52	-0.0199433	0.0780975	-0.255364	0.798442	0.921592	974.263	1045.86	1041.19	1049.48	1081.51	977.35
Smim9	2.65354	-0.0773689	0.303201	-0.255173	0.798589	0.92169	2.3096	5.30039	0	0.127929	2.47108	7.04296
1700067K01Rik	7.37488	0.0990497	0.388458	0.254982	0.798737	0.92179	3.74842	10.5232	8.60312	5.13098	8.64267	7.24444
Casc5	4.34606	-0.0879348	0.345248	-0.254701	0.798954	0.92197	1.95775	2.03634	4.42799	8.27176	0	3.18143
Vps13c	991.124	0.0747088	0.293416	0.254617	0.799019	0.921973	1525.23	1151.76	475.636	978.741	847.602	1130.39
Neurl1a	9.72406	0.0892316	0.350676	0.254456	0.799144	0.922046	11.793	18.3884	19.3371	21.9096	10.9909	9.87715
C030037D09Rik	3.59537	0.0982279	0.386354	0.254243	0.799308	0.922142	5.07183	2.28923	2.27083	1.85065	4.47222	2.30598
Ctrl	10.1645	0.0979945	0.385518	0.254189	0.799349	0.922142	9.30317	6.96696	13.2737	11.572	11.3534	2.14184
Prex1	294.858	0.0869311	0.342972	0.253464	0.799909	0.922575	315.332	243.232	183.49	384.964	125.007	168.377
Taf11	381.91	-0.0377034	0.14875	-0.253468	0.799907	0.922575	259.329	354.477	445.835	339.606	367.826	400.453
Tspyl3	18.1623	-0.094278	0.371728	-0.253621	0.799789	0.922575	16.706	7.82867	14.3774	6.84695	21.8285	21.0713
4931406H21Rik	6.26865	-0.0956356	0.377985	-0.253015	0.800257	0.922643	18.881	2.13266	4.66127	4.67779	8.44345	14.1984
Ikzf1	41.9996	0.0842655	0.332793	0.253207	0.800109	0.922643	50.0631	46.8225	27.9351	49.2773	19.2981	43.8159
Il17rc	770.551	-0.030379	0.12007	-0.25301	0.80026	0.922643	850.415	907.953	930.912	1023.79	871.546	849.986
Ndufb5	2041.75	-0.0292339	0.115558	-0.25298	0.800284	0.922643	1923.68	1915.25	2506.33	1869	2434.04	2196.87
Psenen	1599.03	0.0311907	0.12322	0.25313	0.800168	0.922643	1397.98	1434.03	1835.27	1444.27	1632.99	1509.25
Pxmp4	3802.63	-0.0423302	0.167373	-0.252909	0.800338	0.922643	3090.04	3006.17	3105.94	3915.79	2788.29	2779.21
Brd3	1440.81	0.0270435	0.107032	0.252668	0.800525	0.922645	1742.32	1209.08	1429.1	1453.57	1329.95	1502.07
Optn	3279.28	-0.02578	0.102014	-0.252711	0.800492	0.922645	2453.02	2914.38	2774.55	3006.52	2746.39	2538.11
Tmem119	24.283	-0.0880154	0.348245	-0.25274	0.800469	0.922645	12.4319	28.5126	40.62	26.196	36.9155	28.6644
Kctd3	519.317	0.028879	0.114375	0.252493	0.80066	0.922729	532.208	556.536	581.313	514.227	595.389	537.089
B3gnt1	561.22	-0.0312561	0.123919	-0.25223	0.800863	0.922822	533.856	529.546	571.88	553.092	557.663	565.462
Pkp3	24.4444	-0.08557	0.33915	-0.252307	0.800804	0.922822	18.9719	19.2261	23.7594	30.1252	13.8791	21.3985
Cct7	2453.54	0.0203683	0.0808411	0.251955	0.801076	0.922996	2358.97	2951.53	2914.5	2728.23	2700.51	2696.21
1500004A13Rik	148.725	0.0533582	0.212155	0.251506	0.801423	0.923183	173.768	169.53	118.076	140.47	159.214	139.876
Mapk7	139.774	0.0534037	0.212226	0.251637	0.801322	0.923183	158.942	127.331	130.367	142.133	116.316	136.998
Vps39	779.554	-0.0293306	0.11661	-0.251526	0.801407	0.923183	719.948	927.877	671.385	904.369	746.819	695.124
Ints5	245.838	-0.0405525	0.161331	-0.251362	0.801535	0.923241	215.771	348.91	240.344	262.307	261.769	303.67
Hscb	54.6682	-0.0625951	0.249311	-0.251072	0.801758	0.923241	61.5298	47.166	37.2711	53.2157	35.6846	59.49
Jmjd6	604.758	0.0383034	0.152578	0.251042	0.801782	0.923241	504.174	806.159	651.449	623.921	685.461	602.864
Sh3glb2	719	0.0329344	0.131108	0.251201	0.801659	0.923241	638.966	652.793	871.226	739.691	760.304	627.032
Tmem81	86.9274	-0.0580016	0.230898	-0.2512	0.801659	0.923241	62.9225	66.4183	99.4818	69.986	90.1553	89.6918
8430419L09Rik	877.81	0.0442429	0.176475	0.250703	0.802044	0.923472	1139.65	1176.89	1110.58	1054.21	1259.21	1004.21
2700069I18Rik	3.15801	-0.0872652	0.348375	-0.250492	0.802207	0.923589	3.86592	4.7371	0	2.01628	4.1319	3.63515
Tbc1d22b	73.4459	-0.0474751	0.189631	-0.250355	0.802313	0.92364	67.1955	94.2934	73.2892	75.6517	94.8198	73.3603
Rras	254.585	0.0323414	0.129226	0.250271	0.802378	0.923644	281.227	266.795	298.164	281.696	255.9	289.72
Gopc	707.979	0.0293971	0.117568	0.250044	0.802553	0.923704	740.694	783.58	763.627	672.644	775.654	797.215
Ndn	30.6766	-0.0807867	0.323084	-0.250049	0.80255	0.923704	21.6728	27.5513	48.1963	41.0942	40.1732	24.8049
Eno2	4.56925	0.0882277	0.353333	0.249701	0.802819	0.923938	2.02796	7.03975	2.28712	1.9003	0	7.98643
Cenpw	25.4218	-0.0728499	0.292004	-0.249483	0.802988	0.924046	26.3843	33.3071	28.9661	33.1184	47.7561	15.0501
Hist1h2af	8.80396	0.0957797	0.384131	0.249341	0.803097	0.924046	2.11292	10.5683	16.9074	7.14167	11.2639	10.1054
Lsm11	180.404	-0.0471953	0.189271	-0.249353	0.803087	0.924046	191.234	167.264	194.815	208.736	175.34	186.516
Cyp2d9	53890.7	0.0246666	0.0989929	0.249176	0.803225	0.924051	44245.6	41475.9	41477	36970.6	42313	45730.9
Pkn1	944.809	0.0309214	0.124071	0.249223	0.803189	0.924051	846.116	871.202	776.766	887.611	724.636	815.077
Tmem64	995.576	0.0296335	0.119022	0.248975	0.80338	0.924158	1196.43	863.371	1028.35	915.978	1022.99	1085.01
Fntb	127.398	0.0583115	0.234311	0.248863	0.803466	0.924187	129.416	139.978	122.071	156.638	129.848	82.9533
Coro1b	837.745	0.0327542	0.131663	0.248773	0.803536	0.924196	693.88	811.3	819.577	892.963	744.226	632.832
Il1rap	4516.84	-0.0229768	0.092445	-0.248545	0.803712	0.924328	3817.79	3863.96	4916.13	4106.4	4396.3	4332.14
1700029I15Rik	15.8441	-0.0942802	0.379455	-0.248462	0.803777	0.924331	4.66589	8.59899	19.9087	16.2319	15.1559	6.88602
AI118078	31.07	0.0757678	0.305624	0.247912	0.804202	0.924542	36.0638	30.124	41.551	23.7644	41.9499	37.6052
Abhd14b	5461.22	0.0389428	0.157305	0.247562	0.804474	0.924542	6857.96	5139.03	5005.63	4730.53	5471.34	6322.83
Anxa2	210.483	0.0523424	0.211451	0.247539	0.804491	0.924542	223.574	199.791	286.135	302.069	165.902	212.917
Fbf1	338.524	-0.0601544	0.242712	-0.247843	0.804256	0.924542	299.068	275.639	231.424	264.218	304.701	275.519
Naa16	254.477	-0.0397534	0.160615	-0.247507	0.804516	0.924542	249.176	306.17	232.792	250.685	303.685	256.808
Nars	2691.6	-0.0256051	0.103437	-0.247542	0.804488	0.924542	2467.65	3239.3	2564.77	2767.32	2987.61	2664.81
Slc35e1	2480.49	-0.0380578	0.153401	-0.248093	0.804063	0.924542	2139.52	3272.71	2322.77	2308.86	2630.58	3010.43
Tmem201	777.453	-0.0290821	0.117339	-0.247846	0.804253	0.924542	611.943	819.871	707.863	763.762	718.5	701.687
Tubb6	177.98	-0.0573403	0.231424	-0.247772	0.804311	0.924542	140.796	177.532	185.949	121.825	221.117	189.566
6330403K07Rik	13.1738	0.0934147	0.377711	0.247318	0.804662	0.924639	13.4627	20.0108	14.9325	10.9034	12.1588	20.249
Appl1	544.063	0.0350746	0.142404	0.246304	0.805447	0.924683	628.497	405.234	433.272	453.477	561.664	408.938
B020004J07Rik	3.31835	-0.079556	0.322871	-0.246402	0.805371	0.924683	4.30075	10.9385	1.77702	7.26468	6.55515	4.54336
Ect2	24.8184	-0.0820939	0.33248	-0.246914	0.804975	0.924683	11.4108	35.8853	17.5684	31.3074	26.4759	10.6651
Elovl2	20239.8	-0.0370657	0.150345	-0.246538	0.805266	0.924683	20839.1	16470	15567.2	18500.4	19688	16106.3
Fam132a	28.6411	0.078376	0.317556	0.24681	0.805055	0.924683	32.246	26.1648	28.5299	25.5636	34.6846	22.0898
Gemin6	172.026	0.0505622	0.205181	0.246428	0.805351	0.924683	136.706	179.218	241.728	187.745	199.817	156.953
Haus2	319.226	0.036319	0.146961	0.247134	0.804805	0.924683	343.515	330.704	305.148	285.846	314.812	353.512
Itch	1965.55	0.0251009	0.101946	0.246217	0.805514	0.924683	2059.6	2136.28	2068.36	1749.11	2271.79	2141.7
Leprel2	93.2935	0.0613299	0.249154	0.246152	0.805564	0.924683	91.6278	56.404	86.5777	65.3582	95.9326	70.0548
Nr4a1	37.0766	0.0879333	0.357182	0.246186	0.805538	0.924683	23.7204	17.7254	16.9624	13.7618	21.0835	20.1105
Ppp4r4	211.608	-0.0374319	0.151813	-0.246566	0.805244	0.924683	250.43	224.1	239.557	236.748	256.357	240.871
Prrx1	8.31515	-0.0962876	0.391021	-0.246247	0.805491	0.924683	6.94974	2.47756	6.28872	10.2594	2.68146	4.09931
Rbm42	1268.81	-0.0310405	0.125782	-0.246779	0.805079	0.924683	1072.33	1324.7	1213.44	1319.06	1347.39	1025.07
Rftn2	27.7042	0.0809072	0.327997	0.246671	0.805163	0.924683	23.5739	24.9254	26.875	23.6755	11.1596	33.2729
Timp1	4.0123	0.0821537	0.334175	0.24584	0.805806	0.92489	3.47119	4.3694	2.78365	4.87384	0	3.74235
Pisd	1546.98	0.0233591	0.0950839	0.245669	0.805939	0.9249	1344.86	1556.28	1542.76	1429.65	1540.37	1414.55
Slco4a1	4.75718	-0.0888732	0.361724	-0.245693	0.80592	0.9249	3.91409	4.63255	3.31413	3.94368	9.32756	2.11993
Snora20	75.5364	0.0513633	0.209145	0.245587	0.806002	0.924902	92.741	69.4066	98.818	92.039	81.1985	77.7919
Tomm20	2332.05	-0.0290308	0.118335	-0.245328	0.806202	0.925061	2128.68	2319.96	2865.14	2129.16	2514.41	2849.37
Cdc34	844.932	-0.032264	0.131726	-0.244933	0.806508	0.92527	757.307	883.743	778.557	804.713	852.437	818.696
Gbp9	118.17	0.0862965	0.35228	0.244966	0.806483	0.92527	142.119	134.171	47.8184	165.787	62.2096	65.8797
AY074887	164.96	0.0479529	0.196217	0.244386	0.806932	0.925488	131.956	155.505	207.857	138.691	209.856	143.581
Dusp19	164.524	0.0432465	0.17696	0.244386	0.806932	0.925488	144.555	145.079	191.744	155.63	169.248	150.331
Gabra3	68.7446	0.0735186	0.30085	0.244369	0.806945	0.925488	94.944	58.6883	73.4042	45.8317	57.8816	110.932
Haus3	85.5284	0.0595945	0.243692	0.244548	0.806806	0.925488	77.8241	90.5638	120.129	87.1967	133.532	60.1015
Hspa12a	78.0771	-0.0675074	0.276619	-0.244045	0.807196	0.925646	60.1766	83.5342	65.3411	46.7099	74.2242	104.601
Ndufa13	3991.59	-0.0345805	0.141705	-0.244031	0.807206	0.925646	3216.88	3933.28	4911.09	4142.05	4479.7	3762.14
1700088E04Rik	198.47	0.038984	0.159834	0.243903	0.807306	0.925689	176.554	196.758	171.811	171.064	185.434	174.157
Cnih	1224.04	0.0213004	0.087384	0.243756	0.80742	0.925749	1404.92	1224.72	1421.18	1264.65	1412.51	1322.31
Gins3	15.471	0.0803769	0.329869	0.243663	0.807492	0.925761	19.4374	16.8924	20.121	15.9505	24.0751	13.7946
Casc1	3.16673	0.0803512	0.330074	0.243434	0.80767	0.925894	5.17743	2.1408	4.70896	4.72962	5.55217	0
Dnajb2	987.55	0.0232152	0.095472	0.243162	0.80788	0.925956	914.043	1106.57	1054.6	977.181	1077.34	978.759
Fam134a	2524.67	-0.0238993	0.098301	-0.243124	0.807909	0.925956	2196.62	2291.65	2228.89	2320.36	2317.18	2193.21
Pigz	5.15628	0.093189	0.383141	0.243224	0.807832	0.925956	3.3969	13.6557	6.70888	6.26642	4.52503	8.70936
Mcm5	42.8008	-0.0685938	0.282336	-0.242951	0.808044	0.925968	48.3847	47.721	56.6935	90.55	36.442	28.6494
Nlgn2	96.5477	0.064298	0.264573	0.243026	0.807985	0.925968	85.4514	110.536	78.0858	67.7458	101.41	93.7423
Noc4l	436.646	0.053088	0.218713	0.242729	0.808215	0.926047	390.225	733.434	342.13	463.407	431.936	507.358
Wbp1l	8092.23	-0.0328374	0.135299	-0.242702	0.808236	0.926047	9138	8164.24	8049.48	7533.26	7494.92	10926.9
Igfbp7	1471.98	0.0307388	0.126698	0.242614	0.808305	0.926055	1519.61	1181.48	1319.93	1366.26	1039.43	1521.14
1700001L05Rik	309.354	-0.051377	0.212203	-0.242112	0.808693	0.926183	208.232	274.701	157.555	165.464	227.211	274.879
Cept1	1554.51	-0.0260592	0.107564	-0.242268	0.808573	0.926183	1394.72	1393.9	1556.72	1562.42	1596.39	1273.77
Clcf1	6.61547	-0.093204	0.38494	-0.242126	0.808683	0.926183	4.50142	8.04921	6.02998	4.54218	7.54226	8.86864
Coa5	3808.1	0.0179671	0.0742474	0.24199	0.808788	0.926183	3883.21	3723.74	3776.32	3548.76	3507.11	4188.79
Slc28a3	18.3726	-0.0869711	0.35901	-0.242253	0.808584	0.926183	22.9419	18.5831	13.6326	23.6418	10.8344	21.5924
Svil	475.482	-0.0559108	0.231036	-0.242	0.80878	0.926183	743.867	385.637	303.925	616.373	377.936	493.208
Letm2	75.8443	0.0597691	0.247359	0.241629	0.809068	0.926433	77.4372	80.4896	95.8715	75.9215	106.234	65.4695
Zfp575	183.374	-0.0482673	0.199829	-0.241543	0.809134	0.926438	181.066	167.61	184.903	157.683	239.843	162.896
Ep400	1713.68	0.0366553	0.151832	0.241421	0.809229	0.926476	2165.56	1846.79	1160.15	1580.15	1440.72	1996.21
Abcd1	618.673	-0.0470053	0.194893	-0.241186	0.809411	0.926614	731.932	529.875	559.47	693.286	539.898	646.059
Layn	29.9379	-0.0825311	0.342796	-0.240758	0.809742	0.926811	12.251	20.2262	45.0795	30.6619	31.7055	24.9241
Pck2	73.5838	-0.0441953	0.183593	-0.240724	0.809769	0.926811	83.535	80.7179	98.9278	96.7652	91.4701	84.4456
Qrfp	6.79646	0.093777	0.389307	0.240882	0.809647	0.926811	7.07548	7.46198	5.47399	7.86286	3.25601	4.32106
Gm5150	13.0303	0.0939591	0.390596	0.240553	0.809902	0.926892	11.836	17.4292	10.6832	13.4014	10.83	10.5144
Gtpbp1	340.406	-0.0242922	0.101051	-0.240395	0.810024	0.926959	311.806	308.394	292.496	315.776	298.324	310.326
Marcks	457.846	0.0599853	0.249608	0.240318	0.810084	0.926959	407.503	383.18	507.047	485.397	249.757	502.295
Bmp10	43.3935	0.08143	0.339058	0.240166	0.810202	0.926965	61.106	23.7947	19.9612	14.0222	34.3669	52.7026
Mars	2084.76	0.0285465	0.118868	0.240152	0.810212	0.926965	1960.83	2307.4	1777.03	1732.12	2151.88	2039.19
1700028E10Rik	22.1347	-0.0746766	0.311876	-0.239444	0.810762	0.92726	23.8623	16.7214	17.0153	14.0469	21.8732	27.2344
Cabp2	6.14042	0.0875154	0.365393	0.239511	0.81071	0.92726	15.0273	2.00045	12.0363	7.06024	7.87968	8.62657
Fam83g	34.2931	-0.070936	0.296168	-0.239512	0.810708	0.92726	33.0591	11.1522	28.5891	28.6519	34.5221	16.8033
Mrps33	768.182	-0.0332804	0.138853	-0.239681	0.810578	0.92726	605.106	673.496	995.782	774.384	871.994	702.156
Rgs9	22.6029	-0.0834514	0.348556	-0.23942	0.81078	0.92726	13.2335	24.5911	18.5288	23.2369	17.9068	19.0663
Nod2	6.67963	-0.0936585	0.391509	-0.239225	0.810931	0.927362	6.81046	8.77827	3.71851	8.25649	2.63871	9.02973
Mcts1	833.61	-0.0310705	0.129982	-0.239036	0.811077	0.927458	750.53	750.29	987.794	742.644	1032.83	794.265
Stim1	767.349	0.0313242	0.131147	0.238847	0.811224	0.927556	800.694	762.779	638.448	739.774	619.974	783.964
Ankrd6	9.8377	0.093097	0.390351	0.238496	0.811497	0.927796	4.69299	11.6023	18.0376	13.0856	7.21752	9.06468
2310042D19Rik	4.56309	0.0904054	0.379451	0.238253	0.811685	0.927918	10.5068	11.6611	1.99176	8.73925	4.52835	4.96452
2410004N09Rik	82.4461	-0.0516403	0.217058	-0.23791	0.811951	0.927918	72.4276	79.809	66.2893	72.3337	79.9796	74.9272
Dsn1	18.259	-0.0852589	0.358589	-0.237762	0.812066	0.927918	15.9869	16.4831	14.5645	13.3594	28.4812	12.8401
Fam60a	84.229	0.0532367	0.22396	0.237707	0.812108	0.927918	58.991	111.091	86.948	67.9045	96.9302	86.5156
Ggact	2074.62	-0.0275167	0.115669	-0.237893	0.811964	0.927918	1701.14	1860.56	2060.07	2174.13	1892.03	1669.82
Ralgapa1	349.887	-0.0370467	0.155861	-0.237691	0.81212	0.927918	445.556	388.868	274.655	340.633	406.371	382.691
Rgs19	44.3461	-0.0681612	0.286347	-0.238037	0.811852	0.927918	49.589	53.8238	33.3754	55.4058	43.6432	40.3745
Sar1a	1469.04	0.0261932	0.110222	0.23764	0.812161	0.927918	1384.49	1697.36	1644.28	1417.67	1666.48	1561.13
Zbtb43	1074.32	0.0250775	0.105406	0.237914	0.811948	0.927918	1124.94	892.268	872.195	913.388	1015.53	899.425
Cdkl5	51.4423	0.0645619	0.272012	0.237349	0.812386	0.928105	57.2256	61.9153	38.4371	34.0683	54.3078	62.5212
2310040G24Rik	71.4639	0.0570995	0.241104	0.236825	0.812793	0.9282	88.1355	68.5118	98.9384	97.2065	86.2474	60.3766
Dis3l	658.218	0.0317572	0.134191	0.236657	0.812923	0.9282	578.69	613.165	667.746	622.098	540.832	658.189
Ercc2	337.224	0.0306933	0.129488	0.237037	0.812628	0.9282	297.629	394.2	311.159	372.79	343.484	258.446
Fam179b	708.154	-0.032694	0.138195	-0.236578	0.812984	0.9282	745.144	818.92	760.467	765.525	824.323	790.89
Map3k15	636.894	-0.0330465	0.139603	-0.236717	0.812876	0.9282	622.706	604.341	844.877	584.331	871.374	677.262
Pgls	626.267	-0.034492	0.14555	-0.236977	0.812674	0.9282	554.266	541.915	711.217	558.366	693.185	609.466
Riok1	217.527	-0.0445426	0.188077	-0.236832	0.812787	0.9282	168.09	207.694	277.172	224.26	233.109	227.07
Sec14l2	19536	0.0244524	0.103246	0.236835	0.812785	0.9282	19169.3	16105.2	15418.5	16717.2	16875.2	16211.9
Stx5a	1622.72	-0.0274223	0.115939	-0.236523	0.813027	0.9282	1258.51	1645.9	1489.5	1456.76	1570.43	1461.4
Ica1	80.4934	0.0555581	0.235788	0.235627	0.813722	0.928923	80.9391	91.8747	86.211	71.7805	105.827	75.8829
Fam108a	1619.12	0.0320971	0.136344	0.235413	0.813888	0.928971	1372.7	1448.86	1716.94	1470.71	1599.57	1376.87
Kdm6a	351.023	0.0328441	0.139517	0.235413	0.813888	0.928971	396.176	395.97	310.833	346.317	366.856	358.126
Agap3	433.281	-0.0307221	0.130609	-0.235222	0.814037	0.92907	315.591	403.467	377.5	371.538	413.001	339.85
Extl1	128.161	0.0833821	0.355063	0.234838	0.814335	0.929314	5.58989	2.10669	13.1057	6.22558	14.8656	3.80198
Gpn1	326.741	0.0306979	0.130748	0.234786	0.814375	0.929314	317.255	308.258	360.135	342.659	337.102	287.507
Tmem205	12078.1	0.032193	0.137179	0.234678	0.814459	0.929339	10575.8	12806.1	15249.8	12136.3	13603.1	12032.4
Nfkbib	586.007	0.0369922	0.157751	0.234497	0.814599	0.929428	499.454	703.662	656.494	618.131	720.252	478.267
Got2	20425.4	-0.0186201	0.0795651	-0.234023	0.814967	0.929706	20495.5	19896.8	19358.8	20409.2	19168.4	20946.5
Pkhd1l1	11.2696	0.0911809	0.389502	0.234096	0.81491	0.929706	18.8371	20.1181	10.0119	17.5411	11.8599	11.417
Gm4925	6.34649	-0.0904692	0.386799	-0.233892	0.815069	0.929752	1.86263	2.80106	9.36982	6.85864	5.15141	4.00707
Pced1a	476.132	-0.0309816	0.132757	-0.233371	0.815473	0.930143	488.293	448.014	396.9	410.522	518.966	432.325
Gdf2	615.277	0.0437531	0.187814	0.23296	0.815792	0.930364	613.959	462.348	604.366	440.225	507.511	684.598
Tmem55a	260.652	-0.0273468	0.117361	-0.233014	0.81575	0.930364	247.691	228.165	267.98	242.383	240.417	281.613
Rnf103	1387.9	0.025543	0.109725	0.232791	0.815924	0.930444	1457.73	1037.57	1213.17	1120.24	1350.15	1171
Ppp1r9b	190.921	-0.0543999	0.233852	-0.232625	0.816052	0.930449	193.717	196.564	156.752	221.259	124.918	219.852
Zscan2	75.5238	0.0593922	0.255289	0.232647	0.816035	0.930449	69.7729	62.009	69.3723	70.9739	62.8916	57.5381
Rev3l	381.521	-0.0381091	0.163937	-0.232462	0.816179	0.930522	474.652	399.4	287.397	355.089	361.036	472.028
Tmem5	446.032	-0.0301796	0.12987	-0.232383	0.81624	0.930522	385.64	375.878	464.471	413.667	442.306	406.522
Dctn6	344.005	0.0305287	0.131613	0.231957	0.816571	0.930588	285.012	313.343	380.425	335.223	312.337	318.881
Gm11201	7.1228	0.0908576	0.391267	0.232214	0.816372	0.930588	4.9244	8.44209	13.7	3.99934	4.50833	16.2259
Hivep3	17.6528	0.088264	0.380367	0.23205	0.816499	0.930588	27.7897	16.4983	8.02447	15.8706	2.12747	28.6052
Plat	17.0741	0.0883945	0.381163	0.231908	0.81661	0.930588	9.0148	19.043	21.1596	15.8332	16.3777	12.9922
Uqcrh	6644.48	0.029484	0.127048	0.232069	0.816484	0.930588	6410.93	6541.44	9527.56	6563.81	8015.24	7469.06
Ntng2	18.0923	-0.0766654	0.330721	-0.231813	0.816683	0.930601	18.5113	9.74154	16.6691	10.8929	13.5048	25.3916
Cdyl	198.598	0.0426759	0.184396	0.231436	0.816976	0.930859	176.059	213.061	233.406	194.746	212.4	202.124
Gm8234	89.8508	-0.0562455	0.243106	-0.231362	0.817033	0.930859	109.784	60.6806	76.7389	83.7012	89.9825	84.0827
A330032B11Rik	21.1549	0.0835657	0.361782	0.230983	0.817328	0.931066	23.1325	27.7322	9.01662	13.3965	16.3449	24.6359
Nelfb	996.202	-0.02268	0.0981951	-0.230968	0.817339	0.931066	924.992	1035.98	1152.64	1173.31	957.312	1036.16
Slc6a12	3131.99	-0.0214486	0.0929052	-0.230866	0.817419	0.931086	2758.79	3114.15	2913.76	3070.67	3062.53	2784.73
Mxra8	172.649	-0.0442097	0.191711	-0.230605	0.817622	0.931246	166.559	125.235	147.929	149.308	118.985	184.851
Myd88	733.473	0.0265767	0.115413	0.230275	0.817878	0.931326	632.169	803.691	803.642	783.141	653.667	763.456
Ppp2r3a	599.631	0.0311349	0.135195	0.230296	0.817862	0.931326	766.684	522.631	500.603	597.273	546.5	590.648
Rbbp5	449.41	0.024576	0.106691	0.230348	0.817821	0.931326	447.974	421.048	416.907	457.463	381.182	416.731
Hebp1	5465.66	-0.0328435	0.142717	-0.230129	0.817991	0.931384	3594.23	3891.93	5554.91	4653.94	4392.14	4327.4
Laptm5	443.203	0.0826339	0.359474	0.229874	0.818189	0.931471	516.007	512.667	266.488	638.047	154.904	395.791
Tceb3	1559.62	0.0188473	0.0819911	0.229871	0.818192	0.931471	1657.49	1673.7	1553.94	1561.7	1547.78	1704.66
A830082N09Rik	19.7202	0.0832278	0.362193	0.229789	0.818256	0.931473	8.75063	28.6622	18.8894	5.19819	25.5746	24.8287
Gm5480	68.3954	0.0543496	0.236666	0.229646	0.818367	0.931528	60.5659	96.3615	146.922	112.666	95.8696	85.9755
Ano8	82.4296	-0.0432744	0.188732	-0.22929	0.818644	0.931721	97.5392	116.044	96.4461	105.577	116.069	97.0987
Stmn1	126.333	-0.0483581	0.210924	-0.229268	0.818661	0.931721	76.8485	89.8594	160.837	131.015	127.57	88.3168
1700020L24Rik	5.45265	-0.0881385	0.3848	-0.22905	0.81883	0.931772	2.0054	0	2.24856	3.00968	0	3.30578
Yipf2	1132.31	-0.0223198	0.097425	-0.229097	0.818793	0.931772	1092.74	1210.41	1172.19	1082.17	1236.7	1224.78
Fzd1	333.473	-0.0381612	0.166665	-0.22897	0.818892	0.931772	409.537	251.671	324.087	343.399	314.774	351.047
Grpel2	1711.44	0.0353988	0.154711	0.228807	0.819019	0.931846	1582.64	1239.98	1337.89	1520.75	1449.66	1079.47
Fbxl7	31.7115	0.078334	0.34279	0.228519	0.819243	0.931959	27.666	32.1186	12.04	20.2329	5.39501	38.5388
Pcdh9	2.60991	-0.078529	0.343582	-0.228559	0.819211	0.931959	2.43135	4.17583	0	2.27797	3.64019	1.77805
Ankrd40	767.99	0.0254287	0.111317	0.228435	0.819308	0.931962	776.706	863.888	919.725	722.105	873.151	927.774
Zfp592	573.518	-0.030066	0.131811	-0.228099	0.819569	0.932188	666.861	641.248	440.549	571.606	664.651	546.717
Lbh	313.905	-0.0359381	0.157705	-0.227882	0.819738	0.932239	269.243	291.164	329.617	321.634	264.829	328.822
Nkiras2	208.943	-0.0325771	0.142918	-0.227942	0.819691	0.932239	152.237	209.341	200.359	200.964	194.76	180.959
Eftud1	333.399	0.0309302	0.136037	0.227366	0.820139	0.932341	336.143	294.524	308.4	345.672	299.971	264.464
Enthd2	351.825	-0.0323954	0.142327	-0.227612	0.819948	0.932341	276.27	408.979	343.949	372.739	365.538	316.546
Mkrn2	316.482	-0.0282666	0.124233	-0.227529	0.820013	0.932341	277.506	307.829	284.896	314.986	262.307	307.397
Nfrkb	237.644	-0.0280936	0.12356	-0.227368	0.820137	0.932341	244.159	239.469	218.985	206.309	256.007	256.473
Sh2d2a	12.3423	-0.0887952	0.390342	-0.227481	0.82005	0.932341	13.5678	7.5837	10.8804	20.6253	3.31774	8.42327
Gpr55	5.00193	0.0845981	0.372255	0.227258	0.820223	0.932366	6.16832	3.13973	8.09021	7.58765	0	7.97128
Btbd9	706.576	0.0246008	0.108557	0.226616	0.820722	0.932795	681.468	761.435	744.559	718.375	731.7	703.552
Prim2	74.9491	-0.0563776	0.248848	-0.226554	0.82077	0.932795	50.1083	75.0255	93.0279	89.3009	89.9332	52.1331
Ypel3	464.99	0.0377565	0.166671	0.226533	0.820787	0.932795	377.35	337.493	412.788	412.407	371.044	314.531
Gm10639	142.046	0.0569206	0.252162	0.22573	0.821411	0.933266	161.648	100.001	115.709	93.1244	175.386	97.6008
Gm6251	49.3916	-0.0765621	0.339373	-0.225599	0.821514	0.933266	21.4477	25.6163	61.3415	17.2744	60.3213	48.9162
Hdac3	1128.75	-0.0233537	0.103484	-0.225675	0.821454	0.933266	1091.07	1040.36	1420.21	1219.56	1176.24	1236.68
Serhl	787.608	-0.0251616	0.111473	-0.225719	0.82142	0.933266	785.145	774.708	986.252	833.442	869.348	905.119
Sumo2	1169.36	-0.0246685	0.109243	-0.225813	0.821346	0.933266	1097.23	1163.11	1441.08	1311.25	1351.56	1119.16
Cog3	829.812	0.0315656	0.140247	0.225073	0.821923	0.933267	790.831	1045.52	771.719	761.981	887.03	900.918
Cpt1a	7006.67	0.0366759	0.163326	0.224556	0.822324	0.933267	6345.75	5997.67	4465.92	5200.59	5509.02	5652.89
Desi1	1610.44	-0.0272784	0.121037	-0.225372	0.82169	0.933267	1533.47	1569.35	1712.19	1565.93	1574.84	1777.21
Fbxw8	1682.96	-0.0205466	0.0915351	-0.224467	0.822394	0.933267	1597.6	1719.82	1533.11	1687.74	1622.27	1600.51
Fkbp8	3505.84	0.033207	0.148021	0.22434	0.822493	0.933267	3361.2	3650.8	3666.76	3678.7	3844.11	2904.27
Kdm5d	571.262	-0.0349738	0.155348	-0.225132	0.821877	0.933267	630.248	658.84	508.644	666.167	582.414	584.001
Lzts1	2.80138	0.0788829	0.350208	0.225246	0.821788	0.933267	0	6.94798	2.07654	1.06949	0	5.15048
Mtus2	21.1605	-0.0825821	0.36815	-0.224316	0.822511	0.933267	33.3677	23.861	12.7332	24.5727	19.2793	29.7962
Pcgf6	323.164	0.0319007	0.141856	0.224882	0.822071	0.933267	282.318	340.794	343.394	324.109	299.592	324.296
Pitpnm3	6.77362	0.087416	0.389602	0.224372	0.822468	0.933267	6.52888	7.37644	5.4086	6.18312	6.22549	4.27897
Pld2	113.846	0.0414493	0.184659	0.224464	0.822396	0.933267	105.689	87.7564	103.433	108.24	87.2061	90.9827
Plin2	28787.8	0.056526	0.251876	0.22442	0.82243	0.933267	18096.1	15963.9	18012.3	21447.6	12847.8	15510.7
Rps28	2204.35	0.0359541	0.160116	0.22455	0.822329	0.933267	2170.62	2053.55	2287.59	2340.33	1930.29	2073.46
Serinc1	5461.48	-0.0200477	0.0892643	-0.224588	0.8223	0.933267	5570.33	5188.87	5261.05	5567.76	5662.51	5012
Slc22a23	3205.62	-0.0320769	0.142508	-0.225089	0.82191	0.933267	3353.62	2718.57	2262.05	2819.97	2557.34	3135.15
Vstm5	4.47342	0.0827889	0.367514	0.225267	0.821771	0.933267	0	4.70167	0	2.02827	5.36031	3.9708
1600012H06Rik	533.848	0.0232468	0.103741	0.224084	0.822692	0.933401	543.435	483.823	561.016	506.692	553.63	506.98
Stip1	2931.5	0.036947	0.16497	0.223962	0.822787	0.933438	2520.45	4456.2	3622.45	3178.14	3939.96	3204.93
Eif4g1	6883.91	0.030781	0.137572	0.223744	0.822956	0.93349	7013.09	7753.91	4770.83	6076.47	6240.19	6781.55
Serpinb7	2.75213	-0.0665391	0.29738	-0.223751	0.822951	0.93349	0	4.56381	5.4761	2.20419	6.31202	2.12002
D3Ertd254e	151.488	0.0439222	0.196412	0.223623	0.823051	0.933526	140.407	200.18	146.103	130.681	173.383	169.451
5430435G22Rik	27.3558	0.0745364	0.333949	0.223197	0.823383	0.933642	15.7871	37.393	35.7185	34.9562	17.6914	27.0227
Ccdc15	16.377	0.0787125	0.352827	0.223091	0.823465	0.933642	31.7335	11.6122	8.53628	13.7448	14.3777	18.7108
Nvl	490.216	0.0338963	0.151919	0.223121	0.823442	0.933642	472.575	616.507	450.064	486.625	515.258	497.439
Rbm38	68.6628	-0.0552118	0.247349	-0.223215	0.823368	0.933642	61.1601	53.3233	59.7684	66.0171	65.1334	51.047
Trip6	511.885	-0.034292	0.153523	-0.223367	0.82325	0.933642	441.306	459.312	451.707	486.9	527.469	372.787
Eid3	7.1484	0.0824907	0.370129	0.22287	0.823636	0.933766	8.96997	6.60682	7.566	0.101229	14.087	9.24378
Ndufaf2	298.726	0.0343724	0.154289	0.222779	0.823708	0.933776	269.702	293.38	428.28	314.423	381.837	286.126
Ccr7	13.4646	0.0755987	0.34013	0.222264	0.824108	0.934089	21.9306	2.11908	2.2505	20.3892	0	0
Kctd15	372.011	0.0379934	0.170897	0.222318	0.824066	0.934089	200.641	341.266	250.243	290.937	255.964	221.735
Iqgap1	378.246	-0.0557913	0.251502	-0.221832	0.824445	0.9344	467.478	308.647	231.738	424.741	190.136	428.102
Aplf	202.535	-0.0363316	0.16404	-0.221481	0.824718	0.934498	192.091	220.609	246.321	197.066	228.184	261.784
Htr2b	3.14325	-0.0794199	0.358588	-0.22148	0.824719	0.934498	10.8	2.47561	0	3.81591	1.80293	6.67599
Klc1	228.779	0.0296717	0.133882	0.221626	0.824605	0.934498	241.667	276.554	220.658	230.901	256.71	233.994
Ankmy1	4.00366	-0.0805663	0.364269	-0.221173	0.824958	0.934628	0	2.1377	7.0843	1.88724	2.25066	5.72671
Ero1lb	1080.79	-0.0406099	0.183572	-0.22122	0.824921	0.934628	1113.7	1062.23	870.759	875.373	1061.5	1200.91
Rmnd1	2.98604	0.0642681	0.290928	0.220907	0.825165	0.93465	0	7.47596	3.33153	1.69584	3.29408	2.13775
Sec22b	787.155	-0.0284258	0.128665	-0.220929	0.825147	0.93465	700.328	846.699	755.67	670.421	802.241	882.76
Zfp831	5.47442	0.0823528	0.372552	0.22105	0.825053	0.93465	6.68328	13.4027	3.98231	10.9624	0	4.01109
Mrpl23	396.916	-0.0320208	0.145269	-0.220424	0.825541	0.935005	357.003	412.192	510.243	405.705	462.298	449.931
Ccdc158	8.74762	0.0853154	0.387334	0.220263	0.825666	0.935006	13.8585	5.79798	6.99334	13.3997	3.71447	4.8675
Lrrc49	11.1773	0.0854519	0.38787	0.220311	0.825629	0.935006	9.33178	7.52722	13.3366	10.9053	5.96364	10.1866
Taco1	538.638	0.0376053	0.170887	0.220059	0.825825	0.935116	556.495	543.796	405.14	481.596	454.507	521.482
2810403A07Rik	614.911	0.0284938	0.129604	0.219852	0.825986	0.935162	614.733	755.593	608.775	608.839	718.525	611.695
Nolc1	812.87	0.061483	0.279663	0.219847	0.825991	0.935162	688.294	1562.15	601.39	704.84	977.898	1028.63
Cdh3	6.51083	0.0858812	0.391046	0.219619	0.826168	0.935221	4.39058	4.80775	4.49483	4.61838	6.96605	2.0303
Dennd2c	36.64	-0.0661857	0.301273	-0.219687	0.826115	0.935221	45.2817	16.3287	23.9186	29.4683	25.9123	34.7237
Apol6	4.90321	0.0798915	0.36447	0.219199	0.826495	0.935496	1.99436	10.1837	4.57246	4.58731	5.40874	3.26469
Myadm	626.229	0.032833	0.149877	0.219066	0.826599	0.935496	704.572	680.541	639.276	681.433	523.598	767.426
Zfp428	19.2777	0.0668944	0.305326	0.219092	0.826579	0.935496	14.1902	33.8563	20.1403	16.7054	27.222	21.6065
AA543186	13.6234	-0.0829457	0.379082	-0.218807	0.826801	0.935518	10.7445	22.7701	3.76994	13.3922	20.0429	6.58959
Bsdc1	2276.43	-0.0217721	0.0995482	-0.218709	0.826877	0.935518	1966.66	2054.83	2190.31	2189.16	2041.44	2083.17
Gpr137b-ps	74.1301	-0.0657677	0.300505	-0.218858	0.826761	0.935518	91.1122	54.4812	59.7476	49.1534	76.9207	93.2245
Itga6	30.4228	0.0704394	0.322249	0.218587	0.826972	0.935518	44.0923	33.6582	14.5979	24.2179	20.0624	40.7607
Ncl	5384.43	-0.0224951	0.102908	-0.218595	0.826966	0.935518	4723.71	5762.64	5832.72	5563.4	5396.71	5632.86
Oscar	18.3459	0.085738	0.392284	0.218561	0.826992	0.935518	14.5459	0	11.5738	3.1012	13.7303	4.91256
Hist1h2bk	105.678	-0.0559565	0.256381	-0.218255	0.82723	0.935646	74.6721	142.138	134.429	124.734	151.921	92.8126
Ippk	232.739	0.0359127	0.164486	0.218332	0.82717	0.935646	203.368	310.636	233.922	206.262	283.458	243.113
Cenpn	12.1808	0.0777095	0.356477	0.217993	0.827434	0.935806	10.0984	12.4683	14.6684	13.9221	13.5852	7.19947
Ppm1g	1860.83	-0.0297199	0.136396	-0.217894	0.827512	0.935823	1542.83	2180.76	1997.64	1803.85	1870.41	2178.87
Ogn	74.2567	-0.0706481	0.324393	-0.217785	0.827596	0.935848	24.856	66.9171	151.875	69.8106	94.4933	100.792
Dtymk	402.844	0.0255783	0.1175	0.217688	0.827672	0.935863	401.791	502.435	515.422	457.634	516.122	432.45
Dnajc19	1156.08	0.0297852	0.136938	0.217508	0.827812	0.93588	999.897	889.864	1408.89	954.61	1145.08	1152.01
Lypla2	1255.33	0.0246078	0.113105	0.217566	0.827768	0.93588	1211.95	1167.33	1233.11	1334.24	1178.73	1031.86
Bcmo1	200.923	-0.0390163	0.180098	-0.21664	0.828489	0.936575	132.053	153.767	182.677	182.074	140.427	160.55
Lgals1	259.526	0.0409694	0.189385	0.216329	0.828731	0.936777	255.438	206.771	443.142	308.857	298.921	283.968
Cep63	423.124	0.0293287	0.135676	0.216167	0.828858	0.936815	348.47	378.571	571.006	461.104	444.032	383.713
Crebzf	546.461	-0.0327744	0.151644	-0.216126	0.828889	0.936815	589.657	608.636	483.211	577.332	638.035	502.474
Alg5	534.105	0.0259892	0.120517	0.215648	0.829262	0.937095	492.104	537.581	680.726	518.154	653.483	519.863
Ing2	273.195	0.0438071	0.203105	0.215687	0.829231	0.937095	233.979	201.268	369.096	261.031	272.408	253.654
Pole2	7.39186	0.0829921	0.385264	0.215416	0.829443	0.937172	6.31693	9.10164	5.44491	4.82035	7.45262	6.67506
Sh2b3	587.937	-0.0323749	0.150301	-0.2154	0.829456	0.937172	593.663	603.341	462.739	498.758	550.324	645.225
Atp13a2	338.795	-0.0384777	0.179046	-0.214904	0.829843	0.937327	328.531	352.049	322.68	423.804	354.966	250.385
Meaf6	90.4658	-0.0447539	0.208235	-0.21492	0.82983	0.937327	84.5339	90.7232	94.2534	69.9472	102.811	110.436
Olfr1372-ps1	18.2548	0.0805767	0.374742	0.215019	0.829753	0.937327	21.6094	11.8031	25.4742	16.3269	35.2173	6.57217
Pzp	103968	0.0364233	0.169306	0.215134	0.829663	0.937327	107120	110384	63894.3	110384	91621	72000.4
Cdkn2aipnl	228.091	-0.0345651	0.161372	-0.214195	0.830395	0.937456	214.18	207.984	251.734	229.818	231.838	232.996
Plg	89464.2	-0.0249619	0.116317	-0.214602	0.830077	0.937456	87749.2	105027	96180.9	109204	96181.9	88720.3
Rab8a	1543.01	-0.0163597	0.0762941	-0.214429	0.830212	0.937456	1276.03	1441.91	1645.47	1482.55	1498.99	1462.92
Rslcan18	114.35	-0.0427259	0.199378	-0.214296	0.830317	0.937456	127.052	142.292	130.131	122.61	142.792	148.483
Trappc9	711.56	-0.0257662	0.120219	-0.214327	0.830292	0.937456	858.255	649.107	607.995	727.591	728.478	681.06
Ube2t	5.8556	-0.0825202	0.385114	-0.214275	0.830333	0.937456	2.11063	5.44747	11.517	8.19081	13.3724	1.1003
Zranb2	1538.29	0.0324512	0.151297	0.214487	0.830167	0.937456	1480.97	1665.32	1775.19	1740.24	1718.63	1351.97
Cog6	781.776	0.0247901	0.115835	0.214011	0.830538	0.937476	747.808	828.55	826.492	770.731	889.641	708.252
Ttll3	29.4632	-0.0673679	0.314736	-0.214046	0.830511	0.937476	27.6195	51.9169	29.32	41.7464	49.0151	22.7564
Col1a1	94.7288	0.0652415	0.305838	0.21332	0.831077	0.937802	144.289	81.7576	70.7859	116.078	54.4453	104.133
Flt3	9.95764	-0.0831347	0.389356	-0.213518	0.830923	0.937802	18.5157	2.93299	7.49098	17.3791	8.39543	5.28463
Mdga1	2.60411	0.0719688	0.337199	0.213431	0.830991	0.937802	1.97958	4.05241	0	1.82127	2.17671	0
Ncoa6	632.757	0.0330318	0.15484	0.213328	0.831071	0.937802	742.241	729.458	407.57	603.769	538.342	678.366
Lum	274.095	0.0358657	0.168355	0.213036	0.831299	0.937965	254.29	248.501	373.435	237.611	291.524	341.862
Slc51b	8.30285	-0.078395	0.368095	-0.212975	0.831346	0.937965	13.2862	7.8325	16.2772	13.4736	26.9876	2.10292
Kif21b	35.7495	0.0748038	0.351507	0.212809	0.831476	0.93804	56.0338	28.1193	15.4214	31.7378	17.0108	42.3147
Farsb	1057.78	0.03119	0.146692	0.212623	0.831621	0.938133	1053.88	1155.85	948.841	1091.72	1086	904.266
Pfas	608.402	-0.0253218	0.119365	-0.212138	0.831999	0.938419	623.115	643.971	564.702	639.688	657.177	560.918
Srpx2	54.0129	0.0604808	0.285066	0.212164	0.831979	0.938419	47.6079	38.0189	58.3342	42.6649	52.3414	46.211
Pon1	28799.7	-0.02391	0.112919	-0.211745	0.832306	0.938693	31681.1	28102.7	35467.8	33108.2	34513.4	29269.4
Zmym5	1133.36	0.0227868	0.107773	0.211433	0.832549	0.938898	1223.3	930.586	1152.9	978.561	1166.25	1115.25
Bbs7	86.9938	0.0502571	0.238058	0.211112	0.8328	0.938907	123.454	85.5733	83.0964	108.009	95.3647	73.646
Chst8	4.19805	0.0793565	0.375941	0.211087	0.832819	0.938907	8.87028	0	9.18164	6.97975	2.07334	3.10402
D730039F16Rik	627.564	-0.0348848	0.16527	-0.211078	0.832827	0.938907	544.352	411.411	578.883	579.314	493.66	501.979
Dlg5	247.166	0.0385853	0.18271	0.211183	0.832744	0.938907	304.894	314.924	205.815	276.793	200.124	312.711
Zbtb37	110.73	-0.040669	0.192725	-0.211021	0.832871	0.938907	147.635	86.3462	121.562	112.966	123.098	130.932
Gm13242	13.3229	0.0825002	0.391205	0.210887	0.832975	0.938954	11.9763	3.14279	10.3612	10.8021	5.94621	6.15999
Rbpms2	727.179	0.0297131	0.14108	0.210612	0.83319	0.939087	547.433	577.899	657.313	541.745	541.287	667.678
Sgpl1	2667.27	0.0337058	0.160066	0.210575	0.833219	0.939087	3177.56	1945.4	2719.76	2902.72	2340.5	2403.71
Bud31	1367.31	0.0296005	0.140718	0.210353	0.833392	0.939163	1026.9	1505.65	1673.53	1230.68	1595.89	1313.09
Igfbp1	2388.97	0.0825029	0.392257	0.210328	0.833411	0.939163	1795.49	438.527	574.698	441.169	1437.66	575.43
Aldh1a3	18.1555	0.076943	0.366836	0.209747	0.833865	0.939352	22.3662	5.53355	10.951	12.7336	15.6544	8.79525
Atxn1l	1109.64	0.0344438	0.164463	0.209432	0.834111	0.939352	1307.28	1316.25	904.148	1151.11	963.839	1312.01
Cox15	1013.68	0.0225712	0.107795	0.20939	0.834144	0.939352	1156.53	1027.69	972.775	1019.47	977.484	1099.03
Gatsl3	29.1307	0.0618918	0.295488	0.209456	0.834092	0.939352	15.9359	30.6602	34.4704	19.8046	28.3618	32.5424
Gm5434	9.57022	-0.0819959	0.390888	-0.209768	0.833849	0.939352	5.82391	13.1527	4.80185	8.68019	11.0485	7.3387
Mtmr6	517.175	0.0252086	0.120031	0.210018	0.833654	0.939352	542.482	519.589	499.554	484.896	497.302	550.825
Nenf	269.45	0.0311366	0.148541	0.209617	0.833967	0.939352	306.395	329.231	449.148	396.196	360.956	310.862
Phc3	934.702	0.0317577	0.151647	0.209419	0.834121	0.939352	1250.58	1147.3	741.779	857.997	1021.45	1177.37
Txndc12	1100.1	0.0188203	0.0896448	0.209943	0.833712	0.939352	1182.11	1122.03	1321.95	1250.45	1195.89	1140.36
Cdk2ap1	1270.87	-0.0246627	0.11789	-0.209202	0.834291	0.939447	1272.7	1264.19	1304.37	1166.1	1316.59	1434.99
Tmem45a	11.4939	-0.0778949	0.372874	-0.208904	0.834523	0.939638	4.60983	20.6763	22.1552	17.3518	18.9638	15.4703
Frem1	12.8294	0.0786109	0.37723	0.20839	0.834925	0.939689	19.0725	4.97513	8.81893	7.38046	12.9142	11.3104
Kifc5b	11.6041	-0.0803116	0.385178	-0.208505	0.834834	0.939689	5.31265	8.18332	15.3645	16.0656	15.0758	1.61693
Mgat2	1938.65	0.0361134	0.17319	0.208519	0.834824	0.939689	1467.96	2883.1	2039.31	1539.12	2140.11	2551.36
Nfkbil1	167.086	-0.0401452	0.192672	-0.20836	0.834948	0.939689	137.873	116.607	170.724	143.602	151.654	149.107
Ppp6r1	3484.75	-0.0198618	0.0952237	-0.20858	0.834776	0.939689	3605.5	3939.12	3061.58	3741.8	3611.17	3373.95
Slc36a2	4.31455	0.0675233	0.324152	0.208308	0.834989	0.939689	0	10.4881	0	3.92993	0	2.10984
Zfp185	4.58333	0.0808401	0.388124	0.208284	0.835007	0.939689	6.41392	7.66953	6.60223	6.04077	4.19326	7.33264
Adap2	408.696	0.0372997	0.180017	0.207201	0.835853	0.939743	322.19	420.432	268.511	280.823	293.545	407.901
BC017158	629.937	0.0251771	0.121243	0.207659	0.835495	0.939743	628.737	729.487	529.72	632.2	660.079	550.226
Cym	4.25749	0.067633	0.326449	0.207178	0.835871	0.939743	5.13958	6.98774	7.55284	1.89002	11.8966	3.97101
Ecm1	3584.77	0.0427273	0.20592	0.207495	0.835623	0.939743	3761.95	2808.84	3438.48	2540.67	2807.94	4349.63
Exosc1	289.193	-0.0348766	0.16769	-0.207982	0.835243	0.939743	271.261	346.063	303.595	269.295	303.958	375.429
Kcnab2	19.9185	0.0784242	0.377396	0.207803	0.835383	0.939743	15.3625	32.2566	15.05	36.1082	5.26305	11.0496
Nedd4l	629.028	-0.0382305	0.18453	-0.207178	0.835871	0.939743	949.84	465.438	568.26	740.444	599.802	694.422
Ppp5c	1424.02	-0.0215562	0.103904	-0.207463	0.835648	0.939743	1360.71	1485.25	1540.98	1598.42	1487.19	1370.9
Psmd4	3876.82	0.0237818	0.114343	0.207987	0.835239	0.939743	3288.44	3150.53	3397.07	3424.14	3417.51	2830.99
Tmem255a	6.14238	0.0810739	0.390665	0.207528	0.835598	0.939743	9.71103	8.00904	6.8399	2.19008	8.84648	11.0858
Trpc3	14.8219	0.075407	0.362591	0.207967	0.835255	0.939743	17.1716	12.5066	17.5173	9.32074	17.1864	19.4756
Ttyh1	32.7266	-0.064557	0.311093	-0.207517	0.835606	0.939743	26.8374	38.3726	27.2818	25.4331	41.8373	31.4012
Zfp90	33.9075	0.060184	0.290192	0.207393	0.835703	0.939743	32.789	26.8172	30.7636	33.5062	25.9824	25.5938
Ctss	1083.93	0.0752069	0.363733	0.206764	0.836194	0.939754	1229.39	1114.87	992.398	1671.92	424.412	993.913
Fbrsl1	554.615	0.0329662	0.159431	0.206774	0.836186	0.939754	553.976	564.762	406.379	531.657	461.882	483.478
Hps4	194.877	-0.0383222	0.185115	-0.207018	0.835996	0.939754	162.564	181.125	142.315	180.613	190.399	127.543
Pnck	3.89005	0.0715765	0.346113	0.206801	0.836165	0.939754	6.66903	0	2.2755	3.99956	0	2.14487
Ube4b	1639.77	-0.0298363	0.144158	-0.206969	0.836034	0.939754	1905.03	1354.38	1077.59	1734.69	1267.58	1399.71
2010204K13Rik	5.64324	-0.074956	0.362774	-0.206619	0.836307	0.939811	7.38837	0	6.05815	1.99168	14.4192	0.939422
Mgme1	222.348	0.0378183	0.183133	0.206507	0.836395	0.939838	234.198	221.042	258.1	210.807	255.62	232.81
Ankra2	184.147	-0.0298878	0.144888	-0.206282	0.83657	0.939965	186.799	165.238	219.443	215.356	204.107	167.088
Atp6v1f	1503.17	0.025214	0.122678	0.205531	0.837157	0.939969	1255.81	1385.19	1791.92	1582.6	1443.14	1344.28
Btbd6	199.422	0.0290903	0.141718	0.205268	0.837363	0.939969	177.645	168.277	168.097	170.227	156.986	174.982
C920025E04Rik	1049.85	-0.030995	0.150748	-0.205608	0.837097	0.939969	812.882	980.192	1259.38	1124.11	1068.2	941.44
Cyp20a1	249.406	-0.0273974	0.133545	-0.205155	0.837451	0.939969	252.377	273.075	302.191	256.845	298.042	298.729
D730005E14Rik	7.9534	-0.0795513	0.387363	-0.205366	0.837286	0.939969	11.6962	6.74401	7.26304	18.4433	5.76238	2.08893
Dbnl	457.598	0.0219938	0.106886	0.205769	0.836971	0.939969	452.749	525.562	459.778	513.245	433.942	462.628
Ddit4	262.761	0.0682306	0.33232	0.205316	0.837326	0.939969	243.213	166.323	271.829	154.046	274.271	215.639
Elp3	949.031	-0.0215909	0.104996	-0.205635	0.837076	0.939969	763.82	928.179	938.975	910.591	883.377	886.782
Epha3	7.03971	0.079963	0.388254	0.205955	0.836826	0.939969	7.44836	11.6134	4.05261	4.90137	3.52415	11.3187
Gm10804	38.8974	-0.080258	0.39005	-0.205763	0.836976	0.939969	2.00072	0	4.59473	0	2.2143	6.09768
Lrch1	265.068	-0.0307314	0.14921	-0.205961	0.836822	0.939969	305.849	229.827	280.51	280.826	254.03	297.723
Lyrm7	27.2601	-0.0652011	0.317282	-0.205499	0.837183	0.939969	36.2541	17.2782	35.6336	31.7268	29.8703	33.107
Mrps7	927.057	0.0289177	0.140957	0.205153	0.837452	0.939969	813.582	1028.95	914.443	841.694	892.002	968.547
Slx4ip	96.8732	-0.0434941	0.211501	-0.205646	0.837068	0.939969	99.678	127.958	87.7596	127.237	95.1463	92.6784
Btg1	1179.52	-0.0398068	0.194401	-0.204766	0.837755	0.940155	1487.7	612.097	1379.68	1263.43	1191.89	1127.97
Pias2	571.195	0.0188099	0.0918896	0.204701	0.837806	0.940155	644.228	608.145	587.41	550.029	594.449	671.414
Tcp10b	6.10607	-0.0719078	0.351255	-0.204717	0.837793	0.940155	10.3167	0	0	0	6.38384	4.38824
AI504432	8.31124	-0.0775024	0.379506	-0.204219	0.838182	0.940507	0	6.47926	7.08068	13.7637	0	1.63967
Zzef1	759.091	-0.0313338	0.15352	-0.204103	0.838273	0.940538	916.17	774.67	480.13	688.421	681.114	840.306
Car13	6.77623	-0.0799674	0.392011	-0.203992	0.838359	0.940565	6.96662	6.12535	7.55969	10.3756	5.98444	5.97125
Gca	114.682	0.0424297	0.20828	0.203715	0.838576	0.940597	126.964	153.354	109.727	88.5893	152.079	140.125
Scyl1	1529.63	-0.0219852	0.107895	-0.203765	0.838537	0.940597	1281.54	1600.14	1531.52	1645.51	1505.92	1331.05
Zfp799	170.689	-0.0405266	0.198912	-0.203741	0.838556	0.940597	161.133	162.751	192.909	174.792	181.288	180.121
Ano6	242.109	0.0481165	0.236418	0.203523	0.838726	0.940624	304.658	251.164	205.478	281.901	140.846	305.061
Phf14	510.948	-0.0235121	0.115487	-0.203592	0.838673	0.940624	539.589	426.955	525.359	475.111	548.188	498.498
Cdv3	3728.34	0.0210046	0.103331	0.203274	0.838921	0.940772	3451.98	3591.69	3411.26	2997.1	3731.72	3579.77
Aars2	333.059	-0.0222769	0.109749	-0.20298	0.839151	0.940825	319.358	361.261	329.114	347.724	355.06	321.994
Cd163	723.204	0.0697633	0.343708	0.202973	0.839156	0.940825	741.366	911.464	537.564	857.791	228.776	961.944
Simc1	174.344	-0.0386561	0.190377	-0.20305	0.839096	0.940825	265.934	225.948	137.592	164.19	241.633	238.748
Ucp2	594.051	-0.05566	0.274349	-0.20288	0.839229	0.940835	655.186	580.002	464.591	762.165	306.753	704.675
2410016O06Rik	183.877	-0.0347043	0.171416	-0.202457	0.83956	0.940867	201.342	161.46	200.112	186.712	231.894	162.47
4430402I18Rik	16.4747	-0.0739846	0.366319	-0.201968	0.839942	0.940867	7.20177	13.8648	8.82244	5.27127	19.8624	10.9317
B3gnt4	38.2586	0.0621204	0.306544	0.202648	0.83941	0.940867	37.2858	26.005	55.7975	27.4106	58.7094	35.6536
Ddx51	200.169	0.035659	0.176107	0.202485	0.839538	0.940867	170.123	297.882	175.192	205.53	215.673	203.413
Evi5	3775.71	-0.0249303	0.123361	-0.202092	0.839845	0.940867	4679.17	3508.54	4439.91	4752.03	4369.18	3728.95
Garem	1145.55	0.0435486	0.215158	0.202403	0.839602	0.940867	1268.57	1227.33	794.784	1022.16	833.71	1321.18
Gprc5a	3.75699	-0.0742038	0.367375	-0.201984	0.839929	0.940867	0	6.04578	5.08374	1.88452	5.93769	4.83531
Lamp1	9541.47	-0.0163371	0.0807737	-0.202257	0.839715	0.940867	10000.6	10874.3	10542.5	10464.8	10441.6	10874
Pnpla1	59.8095	0.0598686	0.295886	0.202337	0.839653	0.940867	44.6766	28.3072	60.3011	27.3172	60.9125	47.6648
Rgma	6.39414	0.0779253	0.385845	0.20196	0.839948	0.940867	1.6649	12.0982	7.32791	7.96939	4.48295	6.3474
Usp37	259.859	-0.037646	0.186021	-0.202375	0.839624	0.940867	374.567	240.797	207.034	245.358	316.262	277.501
Nom1	611.925	0.0232451	0.115152	0.201865	0.840022	0.94088	519.363	655.118	595.6	595.24	589.423	559.47
Dock10	82.5284	-0.0727363	0.361671	-0.201112	0.840611	0.940907	93.8874	68.1261	54.3874	115.207	45.5904	69.6041
Lrfn4	34.4284	-0.060238	0.298933	-0.20151	0.8403	0.940907	21.0648	39.521	20.9843	19.4364	46.4749	24.8848
Mrpl9	1292.86	-0.0210697	0.104729	-0.201183	0.840556	0.940907	1179.96	1191.55	1587.71	1410.63	1470.69	1157.29
Nlrp6	6136.93	0.0323921	0.160736	0.201523	0.84029	0.940907	7222.32	6018.44	5279.47	6067.77	6613.63	5397.11
Prrg3	18.0127	0.0605393	0.300646	0.201364	0.840414	0.940907	11.1289	16.2892	17.4416	13.0575	15.4615	15.2732
Snora16a	7.55852	0.077082	0.383122	0.201194	0.840547	0.940907	6.89477	4.39765	3.16082	7.22455	3.14835	2.05773
Tbc1d5	595.873	0.0312672	0.155092	0.201605	0.840226	0.940907	695.347	545.56	503.228	610.731	508.451	573.34
Zbed6	683.712	0.0616424	0.306199	0.201315	0.840452	0.940907	1151.52	725.809	257.927	507.177	660.892	852.751
Zfp133-ps	5.14619	0.0771742	0.382845	0.201581	0.840244	0.940907	3.12855	3.88049	8.6929	2.2771	4.95157	7.90061
Ap5b1	69.3243	0.0566649	0.282078	0.200884	0.840789	0.940977	58.3907	94.0877	29.5375	52.7544	50.8505	66.8988
Myl6b	22.9129	-0.0650562	0.323957	-0.200817	0.840842	0.940977	30.6405	24.0096	22.4962	18.6084	42.6556	23.2575
Rab28	451.796	-0.0252243	0.125676	-0.20071	0.840926	0.940977	361.85	461.89	601.353	459.674	534.639	481.01
Tmem55b	1301.57	0.0241277	0.120168	0.200783	0.840868	0.940977	1117.82	1258.51	1441.11	1234.65	1341.91	1191.93
Rpl35	4559.41	0.0287239	0.143332	0.200401	0.841167	0.941177	4252.77	5185.75	6208.24	4599.04	5832.64	4915.92
Lrat	485.434	-0.0614212	0.306688	-0.200273	0.841267	0.941219	360.584	217.101	756.851	315.123	691.982	407.046
Zfp13	23.2738	-0.0663444	0.331535	-0.200113	0.841392	0.941289	31.0836	23.5391	25.6892	20.5082	46.2966	21.5763
Gnpda2	60.1045	0.042866	0.214404	0.199931	0.841534	0.941307	52.8246	50.6007	61.7614	49.2617	76.4214	40.5776
Serpina11	2685.27	-0.0309929	0.155005	-0.199948	0.841521	0.941307	1963.45	2651.06	2409.07	2823.99	2191.19	2165.37
AI837181	252.886	0.0291985	0.146487	0.199325	0.842008	0.941456	205.735	265.884	276.619	243.689	277.562	215.85
Acap2	648.805	0.0224525	0.112555	0.199481	0.841886	0.941456	701.301	588.95	599.864	598.69	558.292	696.364
Arhgef28	6.23125	-0.071764	0.360049	-0.199317	0.842015	0.941456	11.1665	0	4.18551	0.0976061	7.39093	11.3624
Armc10	127.144	0.0300119	0.150846	0.198958	0.842296	0.941456	124.155	106.809	157.109	146.17	118.875	116.257
Cd48	59.8375	-0.0710164	0.35653	-0.199188	0.842116	0.941456	53.6895	74.7732	46.2252	99.0426	25.8417	56.6153
Inpp4a	406.375	0.0452475	0.226669	0.199619	0.841778	0.941456	407.249	441.065	445.273	442.475	357.244	449.636
Mndal	146.503	-0.0473573	0.2378	-0.199148	0.842147	0.941456	145.605	154.237	103.323	194.634	105.868	111.663
Rabep1	957.066	0.0235267	0.118187	0.199064	0.842213	0.941456	1068.79	803.813	1003.62	999.684	920.78	907.522
Tmem209	281.584	-0.0268037	0.13443	-0.199388	0.841959	0.941456	245.401	282.482	270.599	270.679	296.23	251.084
Zfp148	758.409	0.0255125	0.12819	0.199022	0.842246	0.941456	890.291	760.237	728.305	730.136	802.555	799.992
Snord16a	3.91647	-0.0723547	0.363906	-0.198828	0.842397	0.941499	0	7.15329	7.20519	3.17322	5.12517	5.53345
Fam219a	150.757	0.0410181	0.20645	0.198683	0.84251	0.94152	149.385	111.947	86.2798	106.036	82.9347	140.774
Gmppb	641.709	-0.0361421	0.181944	-0.198644	0.842541	0.94152	463.294	856.211	588.626	568.451	708.233	687.05
4933426M11Rik	900.346	0.0322523	0.162523	0.198447	0.842695	0.94161	1327.08	835.108	706.809	813.057	931.408	1052.44
Tfcp2l1	179.482	-0.0426589	0.215037	-0.19838	0.842748	0.94161	244.576	171.539	124.58	161.962	147.496	242.69
Il10ra	148.425	-0.0607718	0.306531	-0.198257	0.842844	0.941647	138.99	150.204	109.532	166.103	101.923	147.981
Snrnp27	299.224	0.0264996	0.133825	0.198017	0.843032	0.941733	259.487	279.806	340.977	287.272	328.763	259.084
Tab1	99.334	0.0397747	0.200884	0.197998	0.843047	0.941733	93.8462	79.6857	92.1268	97.779	78.1086	80.1041
0610009L18Rik	2.95812	-0.0761219	0.385117	-0.197659	0.843312	0.941749	1.53343	1.81589	5.3197	4.74508	4.95594	0.831509
Dusp23	363.338	0.0382154	0.193246	0.197756	0.843236	0.941749	253.975	311.072	390.49	302.019	315.255	320.458
Homer3	138.897	-0.0389547	0.197029	-0.19771	0.843272	0.941749	96.7477	145.068	123.206	106.21	161.643	110.8
Vegfc	44.0763	-0.0467504	0.236318	-0.197829	0.843179	0.941749	39.9998	35.5206	37.5093	39.7261	40.667	37.2862
Arpc5l	614.397	-0.0275705	0.140021	-0.196903	0.843903	0.94227	503.159	644.314	802.137	566.669	785.815	652.373
Bambi-ps1	3.06317	0.0629921	0.319918	0.196901	0.843905	0.94227	5.1438	2.13203	0	0.105853	2.24251	3.95744
Dyrk1b	227.908	-0.0472264	0.240354	-0.196487	0.844229	0.942494	248.278	105.41	159.722	226.42	163.738	138.232
Dzip1l	15.3212	-0.0686599	0.349578	-0.196408	0.844291	0.942494	8.28839	20.0684	15.9317	8.99432	18.3246	22.4437
Mrpl12	1886.04	0.021511	0.109524	0.196405	0.844294	0.942494	1589.14	1819.89	1991.61	1654.14	2030.73	1645.43
Plcg2	23.7046	-0.0680128	0.347299	-0.195834	0.84474	0.942572	18.8855	35.1253	9.93948	21.6843	11.0602	32.8678
Pnp2	532.869	0.0238488	0.121882	0.195671	0.844867	0.942572	633.102	581.725	670.709	676.307	616.307	559.131
Sorcs2	9.15239	-0.0761795	0.388838	-0.195916	0.844676	0.942572	3.87868	14.8626	8.3294	13.3829	6.25511	8.22444
Tmem179b	374.22	0.0235119	0.120107	0.195758	0.8448	0.942572	355.363	356.398	432.07	390.933	390.834	352.214
Tusc1	48.0575	-0.0538639	0.275212	-0.195718	0.844831	0.942572	36.0524	22.8781	50.7241	45.2726	36.3431	35.9353
Uqcrfs1	6646.65	-0.0193051	0.098382	-0.196226	0.844433	0.942572	6308.96	6473.89	8028.9	6676.68	7718.37	6732.43
Vamp3	406.423	-0.0271275	0.138618	-0.1957	0.844845	0.942572	341.771	315.125	431.493	351.415	375.978	395.141
Zfp202	20.944	0.057488	0.293096	0.196141	0.8445	0.942572	24.0663	19.4247	17.7493	16.3269	15.9972	25.6248
2810004N23Rik	924.466	0.024925	0.127808	0.195018	0.845379	0.942921	765.332	1043.1	1022.5	920.332	930.335	939.974
Asb6	369.238	0.0274279	0.140597	0.195081	0.845329	0.942921	299.13	432.751	361.698	366.227	401.015	308.636
Kif18b	3.10489	-0.060114	0.308427	-0.194905	0.845467	0.942921	0	6.72021	0	4.70814	0	1.95802
Krtcap3	25.7306	0.060464	0.310263	0.19488	0.845487	0.942921	31.0431	26.138	32.401	21.305	33.0995	32.551
Zfp783	5.0586	-0.0750403	0.385215	-0.194801	0.845549	0.942921	2.02206	5.85836	0	3.18586	4.11628	7.39964
Zfyve27	337.515	-0.0229351	0.117742	-0.19479	0.845557	0.942921	336.041	383.379	290.669	329.109	351.889	340.846
Gmeb2	630.384	-0.0289146	0.148746	-0.194388	0.845872	0.943039	756.67	599.687	532.343	624.928	660.835	633.093
Jmjd1c	560.701	-0.0268601	0.138164	-0.194408	0.845857	0.943039	702.278	495.489	466.338	542.929	584.096	565.328
Nasp	515.356	0.0300096	0.154318	0.194466	0.845811	0.943039	427.523	551.17	655.608	528.284	623.807	459.136
Tab2	2429.71	0.0292922	0.150732	0.194333	0.845915	0.943039	3139.04	2014.6	2051.26	2864.85	1842.04	2326.12
Zfp654	337.169	-0.0216423	0.111498	-0.194104	0.846094	0.943169	398.695	342.703	369.037	328.183	415.138	387.49
Atad1	1459.65	-0.0192047	0.0990422	-0.193904	0.846251	0.943233	1458.52	1554.45	1606.82	1642.09	1706.07	1340.06
Vrk3	925.643	-0.0199108	0.102703	-0.193869	0.846279	0.943233	833.809	834.892	941.343	878.729	823.639	954.059
Dzip3	56.0521	0.0507046	0.261814	0.193666	0.846437	0.94334	66.6572	97.7825	60.8769	98.0751	77.104	37.8415
Cyb5d1	337.817	-0.044846	0.231706	-0.193547	0.846531	0.943374	320.172	456.021	259.264	304.745	349.858	415.174
Adamts3	12.7603	0.0734	0.379921	0.193198	0.846804	0.943398	10.9102	5.42759	19.0848	7.05788	6.8835	20.6216
Nme5	2.63456	0.0575781	0.297953	0.193245	0.846767	0.943398	2.51354	0	8.9359	0.969629	4.65741	3.61436
Pld4	216.884	0.0668723	0.345926	0.193314	0.846713	0.943398	208.591	254.393	188.465	315.767	117.39	174.57
Tnrc6a	1038.66	-0.0286299	0.14814	-0.193263	0.846753	0.943398	1339.18	899.688	757.182	1006.61	1003.83	1035.4
F10	14774.2	-0.0190767	0.0988351	-0.193016	0.846947	0.943413	12321.6	13132.5	13812	14250.5	11950.3	13602.7
Tjp1	945.112	-0.0354069	0.183437	-0.193019	0.846944	0.943413	1273.76	747.789	576.332	957.347	757.919	936.579
Zfp947	48.214	0.0495687	0.256913	0.192939	0.847007	0.943413	46.1094	46.9644	77.6779	44.8186	71.0741	54.746
A430090L17Rik	3.37588	-0.0674148	0.349806	-0.192721	0.847178	0.943534	8.57582	2.03672	4.46304	2.92432	8.12976	5.54659
Abce1	2262.23	-0.0284184	0.148369	-0.191538	0.848104	0.943733	2463.65	2843.73	2103.84	2201.31	2774.92	2584.02
Ankrd13d	9.10362	0.0749631	0.39043	0.192001	0.847741	0.943733	8.59751	9.51911	15.1316	15.4958	5.29618	7.18267
Atp5f1	9002.14	0.0159822	0.0834003	0.191633	0.84803	0.943733	8864.63	9648.19	11146.5	9648.69	10689.4	9021.73
Colec12	1441.84	0.0308941	0.161072	0.191803	0.847896	0.943733	1715.19	900.396	1554.22	1334.35	1424.7	1319.41
Ddx52	599.255	0.0239018	0.124626	0.191788	0.847908	0.943733	529.28	597.803	623.74	584.167	606.167	537.276
Il20rb	37.0342	-0.0694421	0.362289	-0.191676	0.847996	0.943733	16.7471	21.4718	10.4932	17.1586	24.4122	14.8336
Lrriq3	30.3564	0.0623574	0.324993	0.191873	0.847842	0.943733	32.3003	14.6309	49.171	24.5977	55.3124	17.6438
Mia3	7744.96	-0.0231074	0.120625	-0.191563	0.848084	0.943733	9607.49	7063.82	6887.88	8274.5	7621.88	8028.85
Nup85	267.527	-0.0246792	0.128855	-0.191527	0.848113	0.943733	274.084	301.741	301.13	331.876	281.86	276.405
Rpl36al	5285.65	0.0247077	0.128615	0.192106	0.847659	0.943733	4790.61	5167.07	6732.61	4719.37	6111.17	5596.92
Trp53rk	40.6253	-0.0509766	0.264983	-0.192377	0.847447	0.943733	31.4149	41.0317	45.5269	23.7787	59.4512	44.7533
Vasn	182.597	-0.0401889	0.209277	-0.192036	0.847714	0.943733	187.483	218.364	195.798	155.215	233.935	233.788
Bbs5	78.9749	-0.0392975	0.205342	-0.191376	0.848231	0.943795	90.1957	71.6696	101.007	79.7326	105.608	91.932
1500032L24Rik	856.918	0.0291626	0.152931	0.190691	0.848768	0.943999	768.229	908.671	1128.57	887.118	899.214	968.861
AU021092	61.4388	0.0501727	0.26362	0.190322	0.849057	0.943999	58.7253	57.6658	66.1166	53.7731	52.6653	70.2382
Csnk1d	2970.13	0.0127474	0.0668938	0.190562	0.848868	0.943999	3268.84	3076.06	3272.81	3230.08	2962.86	3338.63
Fpgt	400.698	0.0271709	0.14277	0.190313	0.849064	0.943999	347.856	417.056	456.958	432.86	399.331	371.127
Gm12359	149.938	-0.0415667	0.217731	-0.190908	0.848597	0.943999	173.081	148.063	117.505	143.731	136.512	167.733
Kcnc3	71.497	-0.0447895	0.234935	-0.190646	0.848803	0.943999	68.205	102.585	50.4184	56.3198	75.8876	95.4929
Macc1	4.55993	0.0739312	0.387604	0.190739	0.84873	0.943999	2.68512	14.1055	4.80746	1.97639	11.7829	6.85172
Rrm1	311.189	-0.0378367	0.198506	-0.190607	0.848833	0.943999	346.474	250.252	332.879	422.461	284.565	242.385
Sbspon	5.09013	0.071253	0.374509	0.190257	0.849107	0.943999	2.86151	2.75969	10.5899	6.85458	6.68369	1.50385
Tmem251	126.825	0.0388207	0.203985	0.190311	0.849065	0.943999	94.7044	139.026	161.951	100.806	153.185	138.446
Zmynd10	6.74331	-0.0735157	0.384826	-0.191036	0.848497	0.943999	0	13.0733	5.05818	5.12926	16.8379	5.92296
Snord33	3.46115	-0.0574301	0.302022	-0.190152	0.84919	0.94402	0	7.78444	0	2.1708	6.21308	0
Glp2r	4.11002	-0.0650295	0.342207	-0.19003	0.849286	0.944057	0	3.03062	4.50326	3.89749	5.78443	0
Gm9079	5.9435	0.0730584	0.384758	0.189882	0.849402	0.944074	1.47707	4.86694	5.01432	3.86454	4.24258	2.08766
Tmppe	124.074	-0.0323659	0.170482	-0.18985	0.849427	0.944074	135.216	144.247	106.953	135.245	121.481	132.852
Chl1	2.65658	-0.0597644	0.315664	-0.189329	0.849835	0.944247	0	6.05731	1.93665	4.00093	1.91777	1.87368
Gadd45b	126.148	-0.070529	0.372133	-0.189526	0.84968	0.944247	109.702	59.0961	61.4464	62.7697	131.34	56.3188
Ost4	1489.59	0.0230948	0.121953	0.189374	0.8498	0.944247	1381.53	1267.16	1836.18	1458	1631.54	1342.54
Tuba1b	1729.15	-0.0277607	0.146582	-0.189387	0.849789	0.944247	1209.11	1675.77	1909.99	1682.4	1608.23	1614.77
Znrf3	348.797	-0.0277678	0.14674	-0.189231	0.849912	0.944262	403.666	327.545	288.387	311.684	340.129	381.695
Gm561	369.772	-0.034406	0.182135	-0.188904	0.850168	0.944477	246.295	337.717	497.734	326.01	365.352	436.417
Efcab2	69.1028	-0.0481413	0.255208	-0.188635	0.850379	0.944641	53.7249	45.9779	72.1867	40.318	84.1937	62.6517
4632427E13Rik	9.79952	0.0695437	0.368993	0.188469	0.850509	0.944644	10.6274	5.81957	4.15511	8.47682	10.3075	0
Acbd4	522.195	-0.0291304	0.154628	-0.188391	0.85057	0.944644	227.327	309.935	381.908	304.86	363.996	280.362
Wwc2	590.27	-0.0274166	0.145488	-0.188445	0.850528	0.944644	703.428	611.704	480.789	589.898	532.353	695.577
Clcc1	1171.58	-0.0156745	0.0832932	-0.188184	0.850732	0.944684	1060.7	1189.84	1321.22	1256.96	1229.91	1139.81
Fut8	134.074	-0.0346368	0.184065	-0.188176	0.850738	0.944684	170.286	150.512	128.799	144.264	141.017	173.085
Ly9	50.5985	0.0671882	0.357187	0.188104	0.850795	0.944684	56.9246	56.1171	34.4524	68.6524	23.3046	41.0474
Bloc1s2a	371.303	-0.0284854	0.151604	-0.187893	0.85096	0.944797	297.837	379.772	406.326	334.828	433.321	351.44
Fam220a	168.908	0.0291414	0.155376	0.187553	0.851227	0.945023	132.743	209.691	185.608	159.438	168.371	193.727
Spg11	560.065	0.0228105	0.121699	0.187433	0.851321	0.945057	578.771	625.647	423.168	522.628	544.635	521.417
B4galt2	13.0362	0.0720285	0.385979	0.186613	0.851964	0.945416	5.04875	23.7659	2.20635	8.45058	5.35537	11.5773
Cdc6	5.02277	-0.0682919	0.365969	-0.186606	0.85197	0.945416	0	11.9787	9.13237	6.57698	13.076	1.89468
Chd8	1330.03	-0.0187775	0.100452	-0.18693	0.851716	0.945416	1321.96	1492.81	1144.21	1267.67	1290.93	1439.09
Gas2l1	603.566	0.0280637	0.150293	0.186726	0.851875	0.945416	476.667	472.232	459.104	510.135	418.954	445.006
Pmaip1	11.3535	0.0700842	0.375711	0.186538	0.852023	0.945416	11.9913	10.559	9.96161	16.0284	7.07665	5.37875
Proz	8131.21	-0.032021	0.171369	-0.186855	0.851775	0.945416	5518.48	7239.36	5186.33	6660.36	6054.63	5645.66
Ndufa12	1454.41	0.0285642	0.153371	0.186242	0.852255	0.945533	1171.13	1431.47	1987.68	1409.93	1489.33	1611.61
Plod2	10.6796	0.0677704	0.363851	0.186259	0.852242	0.945533	6.07935	19.1288	14.5399	8.02836	18.8824	11.5867
9030025P20Rik	125.704	-0.0328082	0.176435	-0.185951	0.852484	0.945662	162.131	114.847	123.053	110.39	156.97	144.068
Clpb	1034.89	0.0194237	0.104466	0.185933	0.852497	0.945662	1117.08	1008.15	1028.23	1070.14	1048.12	985.985
Rpl28	4768.95	0.0263757	0.142011	0.18573	0.852656	0.945699	4684.55	5220.76	5070.38	4880.62	4663.79	5152.54
Serpina5	6.90603	-0.0638095	0.343437	-0.185797	0.852604	0.945699	0	10.5298	8.29098	1.82397	15.4577	4.27944
Mpnd	1462.9	-0.0226179	0.121889	-0.185561	0.852789	0.945705	1426.6	1581.83	1817.34	1532.76	1779.83	1602.02
Rad51ap1	5.5386	0.0715279	0.385373	0.185607	0.852753	0.945705	6.59455	9.71504	2.96943	6.85996	5.15247	4.0079
Lbx2	3.93737	0.0662495	0.357601	0.185261	0.853024	0.945817	0	6.22668	10.4771	2.85887	7.01846	3.66478
Nr1h5	93.7085	-0.0514389	0.277722	-0.185217	0.853059	0.945817	109.342	53.6792	76.0698	57.9078	99.4783	94.4732
Ttc8	115.636	0.0325736	0.175891	0.185192	0.853078	0.945817	130.356	111.99	124.968	129.214	127.905	100.047
9430038I01Rik	176.42	0.0370577	0.200367	0.184949	0.853269	0.945958	151.718	144.178	197.965	132.888	187.232	170.663
4930455F23Rik	133.751	-0.0321977	0.17452	-0.184493	0.853627	0.946284	102.093	151.292	160.184	136.442	156.036	138.122
Sfxn3	44.3838	-0.0512761	0.278225	-0.184297	0.853781	0.946385	41.2731	29.7292	33.163	42.1958	25.3759	38.1397
Cyp2c69	909.178	-0.0436965	0.237806	-0.183749	0.854211	0.946462	398.043	990.413	726.119	696.283	918.852	576.454
Dph3	683.387	-0.0255393	0.138847	-0.183939	0.854062	0.946462	470.142	617.041	807.107	589.3	719.337	646.496
Mif	4502.32	-0.0279853	0.152508	-0.1835	0.854405	0.946462	4891.01	4304.92	4768.71	4971.25	5012.15	4265.63
Pitpnc1	736.839	0.0321028	0.174765	0.183691	0.854256	0.946462	904.112	606.828	691.852	680.724	677.609	788.926
Rpgrip1	346	-0.0355744	0.193388	-0.183954	0.854049	0.946462	309.244	314.21	417.52	382.973	371.084	319.699
Sh3bp2	321.824	0.0304351	0.165874	0.183483	0.854419	0.946462	296.093	378.23	274.436	363.664	281.638	277.188
Trappc3	717.198	0.0206917	0.11271	0.183583	0.854341	0.946462	619.474	629.161	780.911	646.474	708.805	659.319
Wipi1	585.094	-0.0333629	0.181542	-0.183775	0.85419	0.946462	549.604	586.234	533.389	583.663	479.888	643.842
Zdhhc23	5.94752	-0.0705712	0.383835	-0.183858	0.854125	0.946462	0	9.79418	4.87888	4.95278	10.7701	7.20786
Lig1	89.5074	0.0424964	0.231737	0.183382	0.854498	0.946477	95.095	90.0723	76.6092	85.6574	81.7588	83.3792
Pycard	34.0082	0.0632101	0.345139	0.183144	0.854685	0.946477	30.0312	34.5931	34.5562	45.2122	16.9884	27.1929
Rasa3	394.328	0.0407282	0.222252	0.183252	0.8546	0.946477	463.396	376.564	339.088	438.26	292.33	404.875
Snord95	3.47288	-0.0550253	0.300432	-0.183154	0.854677	0.946477	0	4.44315	0	0	6.14993	0
Cdca8	25.4953	0.0617697	0.338681	0.182383	0.855282	0.946786	22.1184	20.9795	28.8558	27.533	20.8337	18.7266
Fam173b	203.862	-0.0269584	0.147564	-0.182689	0.855042	0.946786	162.14	198.13	216.139	165.718	232.44	199.959
Lrrn3	22.6892	0.066869	0.367122	0.182144	0.85547	0.946786	25.6528	8.56649	23.8788	14.2563	14.5266	27.0443
Ppm1j	4.00771	0.070885	0.388815	0.18231	0.855339	0.946786	2.11702	2.13612	6.49852	2.23159	4.38286	4.44542
Qk	1535.78	0.0208013	0.114173	0.182191	0.855433	0.946786	2018.48	1339.49	1449.9	1561.34	1477.77	1683.91
Sdhc	6368.59	0.0162559	0.0892431	0.182153	0.855463	0.946786	6590.51	6613.27	8221.04	7012.39	6659.86	7545.27
Smarcd1	100.092	-0.0299536	0.164424	-0.182173	0.855447	0.946786	101.231	93.0868	85.7996	92.7659	100.851	92.0436
Usp19	1167.84	0.0244163	0.133847	0.18242	0.855253	0.946786	1109.79	1517.16	993.795	1230.72	1213.29	1106.66
Tecr	4067.86	-0.0256165	0.140839	-0.181885	0.855673	0.946942	4104.96	3801.15	3689.09	3652.57	3689.91	4466.3
AA415398	179.324	0.0297498	0.163729	0.181701	0.855817	0.946961	144.15	162.362	204.551	170.929	171.144	166.788
Rpap2	244.803	-0.0217194	0.119526	-0.181713	0.855808	0.946961	239.508	251.209	256.947	246.201	263.427	253.261
Bms1	1021.52	0.025045	0.138115	0.181334	0.856105	0.94714	846.763	1306.16	987.454	1021.09	930.425	1130.46
Tyr	29.6149	0.0549884	0.303111	0.181413	0.856043	0.94714	33.9895	24.6367	27.1989	16.604	45.5116	24.5671
Snx12	248.839	0.0235443	0.129946	0.181185	0.856222	0.947199	291.914	266.217	267.45	276.255	239.804	290.681
Btbd3	109.274	0.0287815	0.158982	0.181036	0.856339	0.94724	118.437	108.209	117.649	92.2299	121.039	128.705
Herc6	336.561	-0.0344179	0.190262	-0.180897	0.856448	0.94724	379.397	399.152	404.823	529.334	336.275	342.041
Ppip5k1	180.559	-0.0305526	0.168877	-0.180916	0.856434	0.94724	185.968	214.595	190.562	186.138	222.564	198.591
Exoc6b	357.031	-0.0238083	0.131752	-0.180705	0.856599	0.947337	401.542	309.404	308.038	338.954	332.126	357.037
BC029214	573.223	-0.0302997	0.167902	-0.18046	0.856791	0.947373	866.115	636.625	862.773	804.348	886.897	728.53
Fkbpl	174.637	-0.0386358	0.2141	-0.180457	0.856794	0.947373	136.002	235.077	147.839	169.17	210.958	154.253
Twsg1	1819.97	-0.0186829	0.103551	-0.180421	0.856822	0.947373	2172.47	2000.85	1766.61	2134.7	1909.75	1954.02
Mir1901	2.52954	-0.0662425	0.368157	-0.17993	0.857208	0.947615	0	2.13679	2.22744	2.79461	2.20673	0
Pfkm	480.334	-0.0248069	0.137848	-0.179958	0.857186	0.947615	529.578	452.629	472.042	550.739	453.906	466.766
Psmd6	1744.41	0.0185458	0.103089	0.179901	0.857231	0.947615	1468.04	1637.34	1886.71	1663.17	1810.62	1470.77
Gla	220.401	0.0309274	0.172108	0.179698	0.85739	0.947721	261.366	185.288	267.971	210.674	283.702	212.905
Zfand5	758.352	-0.0235679	0.131772	-0.178854	0.858052	0.948384	838.803	534.571	784.526	721.467	809.001	667.438
Ctxn1	12.7474	0.0667564	0.373636	0.178667	0.858199	0.948406	8.90933	25.8366	16.8615	18.1808	11.0475	15.8447
Lrrc16a	515.223	0.0388349	0.217307	0.17871	0.858166	0.948406	587.398	689.736	518.472	468.726	672.422	602.438
Batf2	13.1835	-0.0694663	0.389678	-0.178266	0.858514	0.948466	18.7751	9.408	14.9539	32.7602	2.13436	8.75345
Fuca2	165.68	-0.0312375	0.175127	-0.178371	0.858432	0.948466	182.549	117.75	165.042	179.196	143.321	150.185
Galnt1	995.343	-0.0163391	0.0917922	-0.178001	0.858722	0.948466	978.755	1077.23	994.458	964.074	1068.44	1056.12
Kpna1	901.076	0.022862	0.128271	0.178233	0.85854	0.948466	922.186	1008.96	842.962	800.426	982.902	945.727
Pdgfrl	14.3589	0.0676302	0.380202	0.17788	0.858817	0.948466	25.7854	14.7363	20.4143	20.5465	27.9599	8.30271
Phf12	396.081	0.023103	0.129886	0.177872	0.858823	0.948466	413.612	491.069	319.92	401.534	385.77	408.981
Ranbp1	556.373	-0.025962	0.145958	-0.177873	0.858823	0.948466	467.585	632.354	623.113	585.793	580.472	595.85
Tmem51	299.958	-0.0631936	0.354107	-0.178459	0.858362	0.948466	151.801	232.111	424.98	436.094	127.396	297.291
Vmn2r57	5.53551	0.0677033	0.380407	0.177976	0.858742	0.948466	6.03238	0	6.44333	1.94384	12.8221	3.62728
Apbb1	24.6231	-0.0619197	0.348544	-0.177652	0.858996	0.948519	17.5715	17.8704	24.5553	21.2369	20.7755	23.2937
Sf3b3	1220.44	-0.0255905	0.144116	-0.177569	0.859062	0.948519	1230.25	1501.47	1001.42	1297.37	1156.96	1334.53
Trib2	116.064	-0.0455527	0.256436	-0.177638	0.859007	0.948519	184.317	87.3049	115.892	91.5871	145.74	165.368
Tpcn2	141.478	-0.0336035	0.189382	-0.177438	0.859165	0.948563	157.03	133.341	143.295	148.077	142.372	152.846
Kif11	37.3024	0.0498778	0.28148	0.177198	0.859353	0.948635	26.6618	37.6349	42.5001	27.2123	53.3666	28.0356
Scamp3	941.441	0.0191222	0.107917	0.177193	0.859356	0.948635	783.151	960.915	779.503	905.362	780.574	795.256
A630072M18Rik	190.771	-0.0303736	0.17167	-0.17693	0.859563	0.948664	231.738	180.225	200.963	198.049	188.052	239.024
Fndc5	4.51345	-0.0674556	0.381281	-0.176918	0.859573	0.948664	1.6174	5.80216	4.92568	5.53424	5.52191	2.40685
Ppp1r11	812.359	-0.0238738	0.13492	-0.176948	0.859549	0.948664	643.626	867.945	1029.88	756.12	951.7	902.359
Slc16a11	126.512	0.0352523	0.199414	0.176779	0.859682	0.948715	107.14	135.662	147.598	110.033	166.809	110.522
Nudt4	4033.4	0.0206973	0.11716	0.176659	0.859776	0.948749	4460.12	3174.83	4151.36	3954.01	3789.29	3870.4
Gm4951	3351.23	0.0330699	0.187386	0.17648	0.859917	0.948834	3490.04	3474.65	4252.25	5012.12	3106.06	2823.96
Atp6v1g1	1136.79	0.0251167	0.142464	0.176303	0.860056	0.948875	927.006	1221	1357.95	1144.75	1181.98	1126.71
Comt	19017.6	0.0283551	0.160933	0.176192	0.860143	0.948875	13417.5	20408.4	13917.3	19796.5	13011.7	13949.3
Otud5	535.627	-0.0153593	0.087174	-0.176191	0.860144	0.948875	535.559	528.57	448.176	502.782	546.222	469.671
E330020D12Rik	71.5263	0.0545799	0.310077	0.17602	0.860278	0.948883	95.512	43.2118	44.8865	64.6987	52.384	55.3654
Gcfc2	69.25	0.0355298	0.201772	0.176089	0.860224	0.948883	83.5543	75.5358	72.5076	67.7708	82.4996	76.0939
Cog5	426.432	0.0342547	0.194784	0.17586	0.860404	0.948953	456.622	481.687	374.097	449.712	427.508	398.032
Dand5	103.322	-0.0396483	0.225634	-0.175719	0.860514	0.949005	77.0889	91.3902	105.581	86.4498	111.936	91.6424
Pkn3	55.003	-0.0537275	0.30614	-0.1755	0.860687	0.949125	22.5789	48.2328	59.1945	48.7627	65.0684	27.8359
Yae1d1	612.082	-0.0223839	0.127671	-0.175324	0.860825	0.949207	597.311	725.241	631.754	577.124	741.683	673.08
Hhipl1	4.68394	0.0685682	0.391841	0.17499	0.861088	0.949427	1.86797	4.81487	4.26767	1.89061	3.75608	4.63205
Cox6c	4550.23	-0.0246845	0.141333	-0.174655	0.861351	0.949438	4188.34	4224.46	5741.67	4259.71	5336.43	4828.2
Kdelr3	7.19889	0.0679906	0.389019	0.174775	0.861257	0.949438	10.1847	7.62037	6.49646	8.51017	2.14721	10.8962
Rbm15	275.539	0.0277096	0.158638	0.174671	0.861338	0.949438	386.572	283.98	320.462	294.774	381.991	294.475
Zik1	17.5688	0.0559351	0.319876	0.174865	0.861186	0.949438	19.0369	38.3772	20.1195	19.4389	30.5026	24.2054
Arl6ip1	5898.3	0.0192334	0.110267	0.174426	0.861531	0.949566	4129.95	5261.08	6156.11	5336.78	5332.42	4692.18
Acsf2	6678.36	0.0222127	0.128186	0.173285	0.862427	0.949576	8723.12	6344.93	5917.13	7301.7	6474.35	6851.38
Ankrd55	13.3425	-0.0665434	0.383619	-0.173462	0.862288	0.949576	11.9795	10.2636	7.54921	8.71587	11.3793	14.2371
Ccdc91	540.883	0.0205225	0.118171	0.173668	0.862126	0.949576	569.221	527.349	595.3	526.211	603.5	542.802
Cnpy4	226.683	0.0312361	0.179431	0.174084	0.861799	0.949576	236.997	268.43	285.43	306.182	284.597	180.549
Fry	67.8978	0.0476674	0.274708	0.17352	0.862243	0.949576	82.1478	47.0653	49.2672	47.9171	54.7692	69.8557
Gata2	14.2857	-0.0590604	0.340079	-0.173667	0.862127	0.949576	5.52162	14.0286	18.5852	11.1951	18.6359	12.7932
Ifit3	292.77	-0.0477838	0.274845	-0.173857	0.861978	0.949576	256.787	237.015	263.24	400.325	198.902	182.658
Igsf5	1155.59	-0.0239533	0.137542	-0.174153	0.861745	0.949576	850.625	977.409	1277.42	1017.65	1104.51	1057.42
Kcnab1	14.5494	0.0634172	0.365768	0.173381	0.862352	0.949576	24.3978	13.9827	25.0031	12.6108	19.9329	28.5506
Narfl	735.533	-0.0183825	0.106058	-0.173325	0.862396	0.949576	599.457	751.956	790.087	743.221	762.376	678.047
Pygb	149.249	-0.0346261	0.199059	-0.173949	0.861906	0.949576	170.488	160.327	149.048	179.669	133.07	174.536
Ripk2	174.069	0.0326961	0.188309	0.17363	0.862157	0.949576	114.888	156.995	171.378	157.308	140.457	138.236
Slc45a4	342.169	-0.0269703	0.154852	-0.174168	0.861733	0.949576	356.382	329.651	286.091	371.525	279.522	326.047
Vipas39	546.792	0.0234478	0.13523	0.173392	0.862343	0.949576	416.656	617.37	566.205	535.435	515.8	527.679
Bre	771.738	-0.0234194	0.135358	-0.173018	0.862637	0.949738	892.293	532.231	649.79	767.129	665.611	661.815
Dnase1	128.615	-0.035811	0.207374	-0.172688	0.862897	0.949954	122.715	99.4555	159.806	140.222	152.253	105.372
Arl4d	416.878	0.0544859	0.315791	0.172538	0.863015	0.950014	292.12	240.43	434.786	243.278	461.616	220.689
Gm2382	641.121	0.022577	0.131157	0.172137	0.863329	0.950081	516.665	580.118	714.033	640.15	607.757	544.779
Itfg2	389.912	-0.0229365	0.133127	-0.17229	0.863209	0.950081	345.239	385.286	391.969	378.772	359.357	406.116
Lrrc8d	502.15	0.0239486	0.138992	0.172302	0.8632	0.950081	602.79	380.179	437.744	484.72	406.926	500.081
Slc4a8	16.2399	-0.0613029	0.355972	-0.172213	0.86327	0.950081	6.42687	5.38662	13.1577	7.79869	13.2394	11.3998
C330006A16Rik	2646.81	-0.0146956	0.08542	-0.17204	0.863406	0.950096	2858.23	2691.86	2941.83	2880.61	2585.25	3118.26
Ccr1	3.7226	-0.062535	0.364102	-0.171751	0.863633	0.950136	0	0	4.21112	0.0736773	1.47951	4.84999
Fam25c	238.179	-0.0475723	0.276971	-0.171759	0.863627	0.950136	70.3044	137.82	224.396	126.932	142.702	189.837
Ndufb11	6077.5	-0.023365	0.135937	-0.171881	0.863531	0.950136	5522.11	6269.71	8274.35	6360.67	7944.07	6126.53
Lst1	37.2271	0.0640536	0.373847	0.171336	0.863959	0.950425	27.8	42.471	27.0104	40.9916	11.1628	35.6933
C530008M17Rik	3.00262	-0.0561005	0.327778	-0.171154	0.864103	0.950513	5.17731	0	4.70803	4.73166	0	5.7612
B230206H07Rik	649.966	-0.0307607	0.18006	-0.170836	0.864352	0.950578	662.636	518.306	396.092	726.098	495.931	372.253
Dnalc1	26.3345	0.0484287	0.283242	0.17098	0.86424	0.950578	33.5033	32.6682	23.2337	17.8099	31.0914	38.503
Zfp292	747.088	0.0282492	0.165341	0.170854	0.864338	0.950578	974.147	722.456	636.397	704.126	886.671	687.744
Cinp	514.057	0.0213278	0.124954	0.170685	0.864472	0.95064	508.557	535.102	628.734	565.225	486.516	601.847
6330408A02Rik	94.2262	0.0379619	0.223178	0.170097	0.864934	0.950729	134.612	91.5845	96.4359	126.643	101.72	77.3889
Fam184a	17.1242	-0.0643115	0.377435	-0.170391	0.864703	0.950729	12.1161	24.375	24.4956	18.2732	34.9467	13.3338
Fam189b	30.0794	-0.0486596	0.285562	-0.1704	0.864696	0.950729	37.7484	30.4972	46.9474	38.3816	54.8535	29.65
Fhod3	25.2791	-0.0505332	0.296832	-0.170242	0.86482	0.950729	22.7781	22.5748	17.191	16.3865	26.112	24.5003
Ltb4r2	16.6312	-0.0656692	0.385964	-0.170143	0.864897	0.950729	8.46447	3.6458	1.96829	6.59875	4.96045	6.89303
Stxbp5	445.899	-0.0183044	0.107501	-0.170272	0.864796	0.950729	516.688	434.539	393.336	472.644	410.001	461.598
Tiprl	566.863	-0.0172417	0.101618	-0.169671	0.865269	0.951027	505.481	532.031	573.243	525.161	581.466	536.854
Usp50	2.91595	-0.0597322	0.352386	-0.169508	0.865397	0.951099	6.3555	4.41597	4.88053	4.5953	5.43308	5.33676
Nt5m	111.307	-0.0298688	0.176302	-0.169419	0.865467	0.951106	74.0891	137.045	121.989	116.986	112.566	112.077
Mageh1	97.5232	0.0367265	0.217147	0.169132	0.865692	0.951284	108.057	96.5913	97.9055	99.6462	108.784	85.9821
Ctage5	8823.74	-0.020269	0.120111	-0.168752	0.865992	0.951511	9038.47	7845.11	7494.77	7398.1	8049.93	9278.59
Fam221a	4.50199	-0.0609072	0.361165	-0.168641	0.866079	0.951511	5.03133	0	7.14292	0.115712	10.8781	4.43516
Rpn1	2452.15	-0.0205675	0.122029	-0.168547	0.866153	0.951511	2670.08	3070.44	2738.07	2808.12	3307.65	2486.89
Slc30a3	20.5461	-0.0661391	0.392275	-0.168604	0.866108	0.951511	0	9.81072	12.4313	4.18591	16.8298	3.98779
Gm16853	10.4372	0.0659524	0.391602	0.168417	0.866256	0.951513	6.19281	10.3897	10.4951	8.77297	6.00744	9.73798
Sec62	3058.93	-0.0127365	0.0756404	-0.168383	0.866282	0.951513	3018.62	3200.17	3192.27	3170.76	3161.97	3166.64
Fv1	57.651	0.049476	0.294544	0.167975	0.866603	0.951546	60.0389	61.3309	59.6929	69.2975	49.9408	51.4326
Gpr18	6.30133	0.0617618	0.367759	0.167941	0.86663	0.951546	25.0344	7.43981	0	11.9905	2.22174	10.0932
Ppm1a	1625.96	0.0155383	0.0924487	0.168075	0.866524	0.951546	1367.73	1528.41	1613.44	1388.87	1602.43	1478.49
Sra1	1954.73	0.0266483	0.158672	0.167946	0.866626	0.951546	1614.86	2272.59	2315.54	1891.72	1908.7	2293.72
Wdr55	492.737	-0.0212104	0.126151	-0.168134	0.866478	0.951546	428.535	509.525	518.835	489.748	550.844	447.328
BC017643	463.927	0.0232784	0.13894	0.167543	0.866943	0.95182	483.253	585.033	625.937	574.207	566.317	531.542
Ccdc106	5.24177	-0.0655069	0.391217	-0.167444	0.867021	0.95183	4.39686	8.79976	6.51285	10.2419	5.36334	4.08296
Ccna2	94.993	0.0395605	0.236405	0.167342	0.867101	0.95183	62.1286	101.986	126.152	92.1652	118.834	76.5388
Phox2a	6.53088	0.0655736	0.391978	0.167289	0.867143	0.95183	1.8673	9.53505	8.87538	6.81513	10.7478	1.9382
Lrrn4	20.6553	0.0633394	0.378913	0.167161	0.867244	0.951871	16.6441	34.7564	26.3453	15.4526	18.5766	38.3616
Fbxo31	3244.5	-0.0312167	0.187439	-0.166543	0.86773	0.952232	2699.37	3247.28	3472.86	3250.87	3246.8	3146.63
Tmem229b	81.2613	-0.0521204	0.312739	-0.166658	0.867639	0.952232	63.0624	80.012	78.3122	91.2389	59.505	78.7169
Zfp287	17.7965	0.0617996	0.371167	0.166501	0.867763	0.952232	23.204	12.5335	11.3468	11.6982	16.5395	17.034
Dhx29	236.764	0.0274127	0.164992	0.166146	0.868042	0.952325	236.036	339.185	211.563	232.553	292.673	244.523
Kcnk13	18.8587	0.0618	0.371995	0.166131	0.868054	0.952325	16.6311	16.7114	24.5312	28.2666	16.1139	8.46372
Lemd2	753.929	0.0181413	0.109238	0.16607	0.868102	0.952325	696.783	790.927	774.454	763.624	766.555	706.685
Wdr8	178.607	-0.0254407	0.153182	-0.166081	0.868093	0.952325	170.087	184.162	179.893	209.627	197.865	133.479
Klf13	2265.9	-0.0307033	0.185206	-0.165779	0.868331	0.952507	2753.94	1780.66	2181.24	1781.19	2178.89	2910.88
9230114K14Rik	32.55	0.0537251	0.325122	0.165246	0.868751	0.952823	42.6686	40.1477	21.4399	20.4032	29.3251	50.4619
Ccr9	7.05746	0.0628982	0.380999	0.165088	0.868875	0.952823	17.748	0	9.27674	8.73925	7.10403	4.96452
Mup8	55268.9	-0.0521923	0.315952	-0.16519	0.868794	0.952823	15635.8	18885.1	42312.9	14060.9	33432.8	33021.3
Obp2b	17.1955	0.0637599	0.38644	0.164993	0.868949	0.952823	5.0787	12.4935	18.3698	6.15256	6.55332	22.4031
Stac3	16.5444	-0.0625047	0.378982	-0.164928	0.869001	0.952823	7.16054	8.10346	19.0649	9.20293	16.0497	17.408
Txndc16	146.724	-0.0324818	0.196899	-0.164967	0.86897	0.952823	228.351	134.393	143.623	176.679	142.386	191.393
Gm16551	701.891	0.0575506	0.34945	0.164689	0.869189	0.952889	347.871	2080.47	925.275	1122.27	1016.87	1039.9
Smpd4	551.609	-0.0233149	0.141548	-0.164714	0.869169	0.952889	618.211	589.397	383.46	525.992	552.727	522.866
Trim72	7.90612	-0.0636146	0.386607	-0.164546	0.869301	0.952943	5.49779	0	0	5.77567	0	0
1700039E15Rik	8.33811	-0.0626407	0.382231	-0.163882	0.869824	0.953035	0	2.14006	2.28378	0	2.25453	3.54831
E2f8	406.669	-0.0574164	0.349821	-0.164131	0.869628	0.953035	378.225	675.149	362.369	822.838	311.163	357.027
Evpl	15.5195	0.0604295	0.368162	0.164138	0.869622	0.953035	18.1893	26.3389	11.4456	16.5832	18.3687	16.3087
Picalm	1952.1	-0.018239	0.111179	-0.164051	0.869691	0.953035	2353.56	1980.83	1782.04	1860.76	2068.86	2259.67
Psmb5	2526.34	0.0223544	0.136412	0.163875	0.86983	0.953035	1818.44	2457.61	2746.06	2333.31	2522.43	2071.35
Vars	398.146	0.0212124	0.129222	0.164154	0.86961	0.953035	448.701	484.595	311.71	411.857	396.753	408.176
Zscan21	402.148	-0.0178893	0.109165	-0.163874	0.869831	0.953035	416.145	424.721	429.229	408.194	480.255	403.07
Anapc13	451.063	0.0255583	0.156318	0.163502	0.870123	0.953146	443.131	441.009	606.371	485.106	524.015	459.909
Fign	143.96	-0.0472056	0.288583	-0.163577	0.870064	0.953146	194.995	56.6238	147.384	130.314	126.6	158.017
Snrnp40	144.292	0.0298308	0.182313	0.163624	0.870027	0.953146	93.2644	180.394	149.369	128.251	156.1	132.759
Uqcrb	3032.52	-0.0211799	0.129621	-0.163399	0.870205	0.953166	2938.63	2729.16	4006.08	3061.22	3554.09	3223.5
Izumo4	168.794	0.0280186	0.171673	0.16321	0.870353	0.953259	180.119	146.253	211.661	187.81	181.085	161.93
Fam167a	17.3831	-0.0637107	0.391547	-0.162715	0.870743	0.953397	17.6865	23.3544	4.70687	21.5276	5.16968	22.4031
Fbxo46	97.124	0.0308429	0.189465	0.162789	0.870684	0.953397	85.0622	90.154	111.966	93.4104	100.635	90.5401
Mtnr1a	64.7592	0.0584801	0.359912	0.162484	0.870925	0.953397	2.69035	8.99577	33.4792	20.6004	23.5895	4.86552
Nrm	15.702	-0.0526432	0.323934	-0.162512	0.870903	0.953397	11.855	16.3288	15.575	19.6075	14.1938	10.9251
Omp	4.63034	0.0622748	0.382541	0.162792	0.870682	0.953397	9.33408	6.98494	7.84178	6.95412	8.20688	5.17446
Supt16	1113.86	-0.0187105	0.115142	-0.162499	0.870913	0.953397	1082.44	1234.13	1059.38	1230.1	1118.88	1062.26
Trappc8	1079.54	0.0199863	0.122923	0.162591	0.87084	0.953397	1100.7	947.082	922.826	1093.9	882.772	941.575
Rnase6	15.5584	-0.061422	0.378367	-0.162334	0.871043	0.953457	13.0611	10.8513	16.7757	25.3149	3.33738	10.2475
Asxl1	412.532	-0.019925	0.122832	-0.162214	0.871137	0.953491	408.979	424.237	297.628	380.017	379.325	380.113
Dkk3	107.083	-0.0372375	0.229822	-0.162027	0.871284	0.953512	78.8812	60.5064	80.7136	80.7166	51.7208	92.7651
Uevld	365.638	-0.0201507	0.124319	-0.162089	0.871236	0.953512	373.61	303.806	385.001	390.296	357.858	329.906
Dcun1d1	1309.86	-0.0147655	0.0912823	-0.161757	0.871497	0.953606	1354.31	1351.72	1533.97	1402.79	1536.43	1358.69
Il1b	67.5033	-0.0634087	0.391917	-0.161791	0.87147	0.953606	45.1622	31.6882	21.8256	40.8447	28.04	40.0163
Siah1a	213.689	-0.0292138	0.180837	-0.161548	0.871662	0.953716	232.701	172.019	179.295	196.141	214.469	183.562
Cdk2ap2	663.78	0.0241504	0.149713	0.161312	0.871848	0.953786	582.158	743.558	718.008	659.731	737.029	614.789
Hey2	6.92251	0.0632003	0.391806	0.161305	0.871853	0.953786	5.31463	8.10796	15.3833	8.95408	4.8035	11.7514
Prss2	2.83083	0.02089	0.129593	0.161196	0.871939	0.953793	3.48115	0	0	0	0	0
Scnm1	224.149	0.0272479	0.169098	0.161136	0.871986	0.953793	155.038	216.346	219.868	166.046	173.956	249.752
Dnaaf2	171.856	-0.0273144	0.169751	-0.160908	0.872166	0.953862	160.47	187.186	182.975	204.504	198.261	137.523
Rnf113a1	60.6595	-0.0448536	0.278899	-0.160824	0.872232	0.953862	25.7192	72.9554	78.5934	50.7508	78.647	61.1834
Zcchc4	48.7392	0.0381931	0.237501	0.160813	0.872241	0.953862	39.9527	55.8966	45.3781	33.2916	57.8009	50.2156
Dnm2	928.734	0.0142875	0.089005	0.160524	0.872468	0.953957	944.223	977.685	816.81	916.589	863.977	917.761
Snx1	504.519	-0.0190483	0.11871	-0.16046	0.872519	0.953957	462.618	427.915	591.771	562.207	441.213	505.657
Zkscan1	1262.04	-0.0236534	0.14727	-0.160612	0.872399	0.953957	1564.77	934.347	1021.37	1004.35	1289.86	1279.55
Cant1	1160.05	0.0153367	0.0958597	0.159992	0.872888	0.953968	1166.89	1085.47	1135.46	1250.58	1040	1045.68
Cep95	120.53	0.0280007	0.174867	0.160126	0.872782	0.953968	154.143	123.59	167.706	151.334	169	118.244
Fermt2	2641.25	0.0175405	0.109571	0.160083	0.872815	0.953968	2231.88	1740.4	2193	2238.62	1920.76	1927.95
Nup214	399.75	0.0285414	0.178168	0.160193	0.872729	0.953968	506.54	448.294	253.817	386.75	319.421	465.153
Nup37	76.7661	-0.0326449	0.204078	-0.159962	0.872911	0.953968	46.2076	73.397	94.3985	68.7806	84.6414	72.7238
Zfp9	119.055	0.0581401	0.363053	0.160142	0.872769	0.953968	130.31	297.677	93.1816	84.0569	178.579	229.566
Alox5ap	76.61	-0.0447173	0.280073	-0.159663	0.873147	0.954039	73.3321	87.8755	93.2454	116.862	42.6477	99.1727
Fuom	716.139	0.0260011	0.162876	0.159637	0.873167	0.954039	611.05	640.54	955.867	728	833.4	619.916
Trak2	1032.01	-0.0179819	0.112601	-0.159696	0.873121	0.954039	1175.48	1228.53	1029.79	993.359	1164.2	1318.84
Kitl	39.1747	-0.0484855	0.304112	-0.159433	0.873328	0.954145	33.1474	53.4535	42.6286	25.5733	47.2603	65.579
2010109I03Rik	2.54219	-0.0478693	0.301784	-0.158621	0.873968	0.954566	5.17338	2.13695	0	1.90204	2.25895	3.56276
Bub3	757.656	0.0180382	0.113563	0.158839	0.873796	0.954566	698.901	760.819	796.357	746.6	803.708	684.053
Gsk3b	1161.38	-0.0239324	0.150829	-0.158672	0.873927	0.954566	1391.11	1058.82	991.07	990.743	1024.22	1479.21
Klf3	370.229	-0.0336972	0.212384	-0.158662	0.873935	0.954566	505.466	280.437	191.232	248.088	320.075	430.647
App	1796.9	0.0235768	0.149048	0.158183	0.874313	0.954696	2322.21	1899.43	1641.49	2294.65	1366.22	2086.51
Atr	276.475	0.0271105	0.171603	0.157984	0.874469	0.954696	265.759	259.969	240.38	243.318	276.015	231.455
C430049B03Rik	3.1389	-0.056125	0.354742	-0.158214	0.874288	0.954696	4.36806	0	1.81251	1.9905	1.85443	2.76732
Fdxr	541.335	0.0260619	0.164906	0.158041	0.874424	0.954696	479.959	562.815	576.255	574.59	557.949	457.902
Hmox1	461.597	0.0400262	0.253034	0.158185	0.874311	0.954696	461.544	417.518	396.007	557.719	243.376	429.634
Kremen1	531.918	0.0255935	0.161876	0.158105	0.874374	0.954696	577.331	516.865	517.532	565.211	435.434	574.339
Nol6	812.202	0.0246841	0.156659	0.157566	0.874799	0.954958	762.069	1089.66	582.553	812.943	749.305	815.549
Recql	372.895	-0.0218876	0.138953	-0.157518	0.874837	0.954958	332.083	396.243	393.133	414.049	404.149	321.863
Pcid2	483.699	0.0194263	0.123525	0.157267	0.875035	0.954966	441.057	595.991	504.289	496.098	499.36	526.424
Prap1	3.2496	-0.023177	0.147305	-0.15734	0.874977	0.954966	0	0	0	1.1145	0	2.06185
Wt1	6.56862	0.0616074	0.391499	0.157363	0.874959	0.954966	1.91788	8.16001	13.1459	5.97229	9.99921	6.97959
Sec23b	1064.61	0.0313919	0.199898	0.157039	0.875214	0.955092	946.343	1693.86	893.44	977.669	1244.2	1228.68
Cldn1	1324.73	-0.0423992	0.270228	-0.156901	0.875322	0.955104	991.123	351.925	623.78	967.162	550.661	513.616
Pde6d	181.959	-0.0272201	0.173618	-0.156782	0.875417	0.955104	137.344	145.345	227.007	159.226	171.103	205.585
Snrpd2	901.777	0.0249014	0.158813	0.156797	0.875405	0.955104	806.192	891.683	1251.12	964.275	1113.37	832.282
Rsl1	95.4946	0.0362045	0.231569	0.156344	0.875762	0.955411	121.084	112.847	118.16	116.548	118.226	106.764
Slc12a6	775.159	0.0223962	0.14345	0.156125	0.875934	0.95553	837.559	677.01	732.014	687.254	636.28	885.507
BC026585	546.91	0.0187828	0.12044	0.155952	0.876071	0.955539	728.296	631.962	761.315	687.745	683.492	725.65
Cnot8	691.763	0.0221587	0.142161	0.155871	0.876135	0.955539	642.225	678.54	896.192	769.309	802.968	615.569
Ctdp1	439.313	-0.0197978	0.127079	-0.155791	0.876198	0.955539	446.672	437.516	380.016	397.695	409.328	471.364
Smarca5-ps	46.7044	0.0434874	0.27874	0.156014	0.876022	0.955539	56.8495	48.1686	53.2748	34.3019	59.4256	62.7713
Dom3z	300.959	-0.0228401	0.146692	-0.155701	0.876269	0.955547	285.851	265.88	270.276	275.537	307.984	252.29
2900026A02Rik	3467.04	0.0200836	0.129108	0.155556	0.876383	0.955559	3725.44	2957.12	2858.53	3106.2	2999.67	3288.54
C1qtnf9	10.0423	0.0583423	0.375914	0.155201	0.876662	0.955559	14.6984	4.5172	9.46888	6.93034	12.2241	9.2978
Lyrm4	264.624	0.0267637	0.172185	0.155436	0.876478	0.955559	248.81	196.28	279.433	236.146	259.539	221.323
Mup10	89934.1	0.0394177	0.253452	0.155523	0.876409	0.955559	51172.2	54961.9	109204	40503	80512.7	87750
Plvap	1173.29	0.0277121	0.17848	0.155268	0.87661	0.955559	1060.35	817.491	1051.58	934.057	827.093	1111.06
Rnf111	576.985	-0.0208358	0.134154	-0.155313	0.876575	0.955559	765.037	542.728	468.366	581.751	570.326	635.509
Daam1	1809.58	-0.0260342	0.168009	-0.154957	0.876855	0.955699	1609.27	1679.71	1271.17	1494.19	1391.41	1755.95
4930565N06Rik	20.9395	-0.0565289	0.365187	-0.154794	0.876983	0.95577	36.3354	10.4358	3.70483	8.53808	30.0114	17.5011
Csf3r	55.6174	0.0502891	0.32536	0.154564	0.877165	0.955898	46.0972	49.9392	39.1187	57.8047	30.5501	38.1956
Rela	623.581	0.0203909	0.132005	0.15447	0.877239	0.955909	563.352	684.701	533.178	675.673	545.426	527.899
Inpp4b	8.22544	0.0603821	0.391655	0.154172	0.877474	0.95605	8.73314	8.59876	4.92071	2.18682	4.10596	14.0888
Ufl1	726.484	-0.0229539	0.148912	-0.154145	0.877496	0.95605	672.978	778.507	583.461	606.723	740.376	719.407
Gm20735	3.56194	0.0464837	0.301878	0.153982	0.877624	0.956104	2.02848	0	8.10685	0.106678	2.25603	6.21379
Snora7a	8.9389	0.0602141	0.391205	0.15392	0.877673	0.956104	10.4181	10.8383	3.38273	4.03821	9.98956	10.7527
4933408J17Rik	13.5578	0.0548727	0.356742	0.153816	0.877755	0.956124	14.4978	20.7018	19.306	15.7817	22.0452	14.0801
Havcr2	11.7266	0.0597143	0.389174	0.153439	0.878052	0.956309	18.9009	9.44673	7.7345	10.1121	11.4964	11.5657
Myo5a	11.3771	0.0519632	0.338506	0.153508	0.877998	0.956309	12.0813	10.2128	12.2611	8.40774	8.37521	16.5902
Casp1	57.6694	0.0455334	0.298225	0.152682	0.878649	0.956605	55.5016	63.5451	45.5124	64.7243	35.3283	54.3824
Cyp4f39	20.076	-0.0571493	0.373904	-0.152845	0.878521	0.956605	28.3338	6.0754	11.0842	11.526	15.4701	22.0449
Mtg1	342.825	0.018109	0.11879	0.152445	0.878836	0.956605	323.286	339.414	364.965	301.585	392.604	330.102
Ppp1r3f	17.2525	0.0566238	0.37055	0.15281	0.878548	0.956605	12.993	15.1453	29.1154	11.9786	29.774	17.3488
Pstk	143.756	0.0283317	0.185533	0.152704	0.878632	0.956605	133.267	108.505	187.626	125.296	168.388	136.712
Slc9b2	6.13115	-0.0569073	0.373209	-0.152481	0.878807	0.956605	9.57306	7.22928	7.26659	9.29541	8.20285	7.53863
Ssr4	1868	0.0237793	0.155945	0.152485	0.878804	0.956605	1612.34	1980.24	2437.74	1703.38	2320.81	1916.94
Txnl1	1920.45	-0.0135721	0.0887632	-0.152902	0.878476	0.956605	1699.37	1772.92	1966.03	1921.63	1931.4	1648.68
Hoxb4	26.8226	-0.0475897	0.31241	-0.152331	0.878926	0.956634	29.1706	24.6968	23.1865	25.7986	34.9602	20.8172
Kif15	4.96171	0.0583892	0.384163	0.151991	0.879194	0.956794	1.46497	7.67199	3.96611	5.15043	3.94997	2.04155
Tnfaip8l2	42.0677	-0.0541185	0.356083	-0.151983	0.879201	0.956794	24.3958	35.3439	29.2275	43.4471	9.0998	37.6316
Daam2	159.745	0.0336642	0.221769	0.151798	0.879346	0.956883	161.897	155.496	142.172	125.589	129.374	193.587
Fat4	106.589	0.0540614	0.356575	0.151613	0.879492	0.956972	176.99	102.529	28.4437	71.0202	58.6873	159.271
1100001G20Rik	11815.2	-0.0299272	0.197579	-0.15147	0.879605	0.957017	6046.34	10688.5	15636.1	10738.6	10106.3	12277
Dapp1	35.1312	0.0489001	0.323404	0.151204	0.879815	0.957017	26.9807	30.8602	43.1604	41.0904	27.2823	27.6579
Ddx49	640.881	-0.0197565	0.131045	-0.150762	0.880164	0.957017	558.63	718.72	604.528	588.341	707.321	617.774
Eif4ebp1	579.881	0.0205022	0.136238	0.150488	0.88038	0.957017	397.328	491.188	503.349	451.438	481.942	442.765
Exoc3l4	20.562	0.0547993	0.364112	0.150501	0.880369	0.957017	25.7278	24.2045	22.9579	39.9763	15.661	8.87049
Gm16907	132.185	0.0304139	0.201679	0.150804	0.88013	0.957017	142.241	180.436	138.645	97.913	188.703	173.787
Hist1h1e	43.7239	-0.0546196	0.36263	-0.150621	0.880275	0.957017	172.632	35.0531	21.755	78.2704	82.1091	74.2343
Leprel1	24.6269	0.0499009	0.330238	0.151106	0.879892	0.957017	11.4675	31.0916	22.8333	18.3612	27.7999	18.5371
Lypd1	124.488	0.0335699	0.223284	0.150346	0.880492	0.957017	88.0381	92.9589	132.73	111.874	115.332	83.8444
Pced1b	48.6116	0.0355338	0.235863	0.150655	0.880248	0.957017	57.8369	45.2448	44.842	44.4293	61.2776	39.5037
Pgp	233.491	-0.0262633	0.174464	-0.150537	0.880341	0.957017	179.645	251.812	195.291	171.316	260.314	210.893
Rabif	334.28	-0.0175244	0.11627	-0.150721	0.880196	0.957017	265.84	365.846	353.667	335.674	292.741	375.559
Trip10	158.675	-0.0280646	0.18583	-0.151023	0.879958	0.957017	121.666	135.716	165.881	155.2	161.756	118.349
Utp6	1145.56	-0.0198931	0.131481	-0.1513	0.879739	0.957017	1101.98	1376.22	1273.34	1331.33	1379.68	1097.04
Wbp7	1151.06	0.0221037	0.146956	0.15041	0.880441	0.957017	1411.87	1380.96	862.322	1104.6	1230.29	1246.71
5330439B14Rik	21.6015	0.0554791	0.3694	0.150187	0.880617	0.957033	21.4842	14.2982	17.0864	11.0676	4.38309	35.6295
Zc3h11a	2627.06	0.0221611	0.147577	0.150166	0.880633	0.957033	2972.73	2714.64	2393.69	2566.64	2729.02	2651.22
Dhx32	1107.42	-0.014489	0.096825	-0.149642	0.881047	0.957066	1131.4	1001.1	1070.29	1215.29	993.317	1015.4
Dnm3	7.44611	0.0587276	0.391609	0.149965	0.880792	0.957066	6.91963	1.49668	4.13614	5.19977	4.35716	2.146
Galnt2	742.893	-0.0155554	0.103671	-0.150046	0.880728	0.957066	703.93	815.125	775.032	701.964	872.576	750.461
Mrpl10	783.08	0.0137747	0.0919826	0.149753	0.88096	0.957066	731.493	809.444	845.684	757.792	825.589	789.078
Tmem11	813.336	0.0231763	0.154676	0.149837	0.880893	0.957066	581.204	845.083	931.701	785.586	787.113	757.496
Zbtb7c	18.6062	-0.0570501	0.38105	-0.149718	0.880987	0.957066	10.4793	12.4386	6.88619	9.16371	17.0743	7.47982
Thoc6	201.006	-0.0288569	0.193056	-0.149474	0.881179	0.95714	160.32	212.8	236.61	209.645	228.14	191.558
Mup7	87392.1	-0.0576535	0.386192	-0.149287	0.881327	0.957187	1707.02	2238.15	5983.66	1732.26	5066.25	4709.19
Nsfl1c	1126.18	0.0141408	0.0947415	0.149257	0.881351	0.957187	1009.33	1034.08	1026.24	1022.43	1062.29	955.261
Cnih4	287.12	0.017848	0.119787	0.148998	0.881556	0.957313	321.645	289.749	374.937	313.369	346.652	323.582
Rltpr	12.4812	-0.058345	0.391713	-0.148948	0.881594	0.957313	24.2864	13.6109	7.78199	25.3739	17.2234	4.06648
Ube2g2	917.998	-0.0216408	0.145487	-0.148748	0.881753	0.957416	753.122	1154.89	1112.65	905.326	1038.85	1133
1110002L01Rik	241.083	0.0239995	0.162139	0.148017	0.882329	0.957503	237.38	238.839	318.775	241.177	323.569	229.962
Cmpk2	125.451	0.0443233	0.299798	0.147844	0.882466	0.957503	135.936	111.347	122.368	221.369	76.7665	53.1698
Eif4a1	12319.8	0.0230089	0.15536	0.148101	0.882263	0.957503	12237.7	17386.3	12825.9	12352.1	14945.3	14451.8
Hdgfrp2	414.144	0.0187605	0.126328	0.148506	0.881943	0.957503	401.489	415.437	438.205	438.796	419.118	381.134
Hsf1	280.096	0.0223036	0.150883	0.147821	0.882484	0.957503	215.129	354.73	308.378	303.501	316.975	246.967
Mrps28	556.487	0.0260073	0.175334	0.14833	0.882082	0.957503	475.95	522.627	691.265	517.725	652.582	498.832
Naif1	94.9611	-0.0336505	0.227371	-0.147998	0.882344	0.957503	80.9078	125.8	84.7151	115.162	87.8052	89.8174
Oasl2	146.219	0.0424555	0.286765	0.14805	0.882304	0.957503	149.197	158.933	124.977	211.945	59.9672	136.084
Snhg1	246.554	-0.0300721	0.202842	-0.148254	0.882142	0.957503	165.709	312.942	299.403	297.244	233.363	268.723
Ubox5	262.084	0.0258013	0.174273	0.148051	0.882302	0.957503	172.28	283.432	215.63	222.821	185.516	249.005
Usp28	123.115	0.0269411	0.182336	0.147755	0.882536	0.957503	152.533	97.2112	100.519	118.772	122.967	98.9329
Dyrk2	725.753	-0.0292197	0.197975	-0.147592	0.882664	0.957549	824.896	486.365	433.518	542.394	539.721	692.966
Fam228a	14.4904	-0.0542159	0.367467	-0.14754	0.882706	0.957549	18.5329	19.5343	15.2936	15.7709	30.9301	11.3027
Kctd6	125.606	-0.031964	0.216808	-0.14743	0.882793	0.957573	109.746	129.61	143.799	107.416	147.309	140.54
Dock2	63.8479	0.055196	0.374862	0.147244	0.88294	0.957595	62.8489	72.4019	52.5379	102.703	19.5437	51.0211
Snord42b	3.83009	0.0508204	0.345149	0.147242	0.882941	0.957595	5.56503	6.09889	4.38638	2.83266	10.4686	1.72095
9130019P16Rik	152.937	-0.0328598	0.223349	-0.147123	0.883035	0.957619	115.888	105.783	90.3713	81.7651	118.418	124.723
Afg3l2	3011.68	0.0143074	0.0972941	0.147053	0.88309	0.957619	2936.5	3055.38	2972.7	2877.52	2998.07	3001.84
Mia	7.45459	0.0574003	0.391157	0.146745	0.883333	0.957744	6.69728	10.8613	8.62654	7.59446	12.6676	4.42717
Trpm7	1406.89	0.0187274	0.127599	0.146768	0.883315	0.957744	1501.65	1236.13	1062.33	1210.52	1252.39	1274.95
Disp2	69.1181	-0.0570884	0.389725	-0.146484	0.88354	0.957895	69.8724	55.1183	19.869	55.8528	64.6661	35.2885
Dpm3	430.778	0.0266289	0.181883	0.146406	0.883601	0.957895	354.585	416.354	480.8	460.166	478.625	292.191
Aldh1a2	2.74954	0.0540345	0.370449	0.145862	0.88403	0.958138	6.64932	1.98658	1.94115	1.94058	5.76315	1.89683
Ctsb	9355.01	-0.0223388	0.153149	-0.145863	0.884029	0.958138	10697.5	9980.35	8888.11	11519.7	8177.7	10341.4
Hnmt	610.094	0.0238826	0.163807	0.145797	0.884081	0.958138	720.804	796.499	1142.79	704.165	973.284	950.081
Slc2a3	15.4003	-0.0544254	0.372837	-0.145976	0.88394	0.958138	13.0704	7.64994	18.1734	17.6167	6.11066	16.7441
Gimap4	300.535	0.0232742	0.159769	0.145674	0.884179	0.958175	360.999	279.557	283.467	340.691	241.849	315.939
Arhgap27	85.3933	-0.0416093	0.28585	-0.145563	0.884266	0.9582	97.132	104.969	48.3669	112.898	50.402	85.5614
Ppp1r12c	1003.26	-0.0173589	0.119328	-0.145471	0.884339	0.958209	910.583	1017.2	1039.74	1046.46	1070.37	891.906
Xab2	764.121	-0.0167545	0.115665	-0.144854	0.884826	0.958668	646.224	872.269	701.186	821.556	757.902	658.078
Fam132b	5.70431	-0.0559698	0.386852	-0.14468	0.884964	0.958748	5.72318	1.82992	7.21955	3.03832	9.11757	4.86132
Lin7c	1213.78	-0.0182618	0.126309	-0.14458	0.885043	0.958764	1272.71	1460.49	1396.24	1170.77	1553.33	1466.73
Ddx28	593.902	-0.0217755	0.150793	-0.144406	0.88518	0.958818	498.621	599.044	602.051	651.837	594.261	480.637
Gm9958	30.4086	0.042752	0.29616	0.144354	0.885221	0.958818	21.921	29.0654	36.2406	25.2823	29.8967	31.6154
Fam198a	473.556	-0.0315294	0.219021	-0.143956	0.885535	0.958903	658.887	647.53	828.771	1009.37	567.984	604.444
Mid2	415.603	-0.0247526	0.171976	-0.143931	0.885555	0.958903	593.972	362.114	377.551	451.739	356.459	537.661
Msrb1	10947.1	-0.0113737	0.0790092	-0.143955	0.885536	0.958903	10921.6	11762.7	13849.2	12238.1	12401.1	12237.6
Slc5a10	11.5889	0.0559226	0.388269	0.14403	0.885476	0.958903	12.9472	4.35808	10.259	8.72547	11.6797	8.00823
Zfpl1	361.411	0.0204652	0.142303	0.143815	0.885647	0.958933	351.441	328.434	306.579	312.298	383.651	276.077
Tnfrsf10b	46.1538	-0.0396045	0.276029	-0.143479	0.885912	0.959081	69.0151	57.1648	23.1918	43.7396	50.375	55.8549
Wdr76	118.593	-0.0315241	0.219617	-0.143541	0.885863	0.959081	130.149	104.511	152.609	116.682	154.02	133.38
Ddx39b	841.744	0.0195637	0.136622	0.143196	0.886135	0.959202	936.729	1058.98	782.344	913.812	939.856	879.855
Mutyh	5.64291	-0.0558648	0.390403	-0.143095	0.886215	0.959202	5.77501	6.21653	2.25468	5.87238	6.59493	3.58113
Unc5cl	2.72815	-0.0447955	0.313024	-0.143106	0.886207	0.959202	0	5.19757	0	1.89195	0	2.15224
C1ql3	77.0269	0.0335772	0.235903	0.142335	0.886816	0.959385	88.5225	66.1285	97.8473	85.2606	85.0863	77.4124
Cdc73	275.841	0.0246452	0.173175	0.142314	0.886832	0.959385	297.661	387.818	256.36	284.351	317.435	319.901
Cmtm7	76.4893	-0.0432789	0.303139	-0.142769	0.886472	0.959385	69.4681	94.074	51.9335	92.1124	55.1843	70.2814
Fbxl13	3.36192	0.0485188	0.340635	0.142436	0.886735	0.959385	4.72168	2.10204	4.06967	0.0877755	4.63495	6.75874
Klre1	3.55384	0.0489146	0.342815	0.142685	0.886539	0.959385	1.69083	5.97615	4.05512	6.24179	0	3.58544
Trmt2a	386.835	0.0221786	0.155706	0.142439	0.886733	0.959385	380.427	490.59	363.64	378.848	423.482	411.672
Ubac1	788.126	0.0254868	0.178961	0.142415	0.886752	0.959385	443.902	952.936	1059.51	760.957	839.117	825.801
4933417D19Rik	52.4005	-0.048074	0.338065	-0.142203	0.886919	0.95941	54.3418	29.7996	17.6547	33.246	37.6753	36.2401
4931408D14Rik	303.031	-0.0460524	0.32411	-0.142089	0.88701	0.959438	181.73	62.0154	123.928	85.1414	149.231	155.768
Kif2c	5.94967	0.0536328	0.379267	0.141412	0.887545	0.959671	1.98633	7.34206	2.21355	5.10439	0	6.07929
Mrgprf	5.58462	-0.0544326	0.384525	-0.141558	0.887429	0.959671	2.53943	11.6723	4.13877	6.11957	9.47877	3.60504
Runx3	9.21352	-0.055316	0.390792	-0.141548	0.887437	0.959671	15.0178	9.43974	4.96462	10.7966	13.7837	6.92185
Slc13a4	8.37415	-0.0511609	0.361666	-0.141459	0.887507	0.959671	0	0	16.2715	2.18246	6.24767	6.52056
Smtn	173.52	-0.0261877	0.184881	-0.141646	0.88736	0.959671	203.7	132.908	177.188	191.221	193.477	137.383
BC024978	174.305	0.0265555	0.188031	0.14123	0.887688	0.959714	141.633	221.644	158.553	144.172	181.887	188.643
Mup15	43463.2	-0.0468539	0.33183	-0.141198	0.887713	0.959714	11137.5	12424.5	28102.2	9266.48	22270.4	22472.3
Adamts2	45.3152	-0.0304647	0.216202	-0.140908	0.887942	0.959893	40.6882	41.0198	48.5558	40.0202	48.8255	47.1629
Gm10865	65.8489	0.0386956	0.275329	0.140543	0.888231	0.960039	28.4179	83.3425	65.0069	67.3594	66.0741	37.5945
Irf5	178.072	0.0378996	0.269753	0.140498	0.888267	0.960039	83.0589	146.938	99.0156	141.337	83.3539	92.1921
Zfp599	11.3616	-0.05377	0.382723	-0.140493	0.88827	0.960039	8.32915	18.6826	11.7976	12.9481	12.3129	14.9894
Irx3	6.40098	-0.054841	0.391556	-0.140059	0.888613	0.960124	1.62922	10.8965	5.704	6.05951	9.23703	3.43682
Kif20b	23.3435	0.0534668	0.381567	0.140124	0.888562	0.960124	25.123	24.6734	18.9379	29.4048	18.4431	15.0754
Ndufa5	1718.3	-0.0218316	0.155774	-0.14015	0.888542	0.960124	1441.84	1461.82	2450	1607.18	1928.16	1928.69
Ptgir	5.05135	-0.0532931	0.380696	-0.139989	0.888669	0.960124	3.1091	6.51245	0	1.99921	2.82919	3.82838
Rab3gap2	489.541	0.0145741	0.103997	0.140139	0.88855	0.960124	535.962	443.888	392.872	434.845	422.463	490.614
Sufu	47.2823	-0.0375584	0.268543	-0.13986	0.888771	0.960165	56.7268	60.7771	30.7921	46.821	37.0688	65.2265
Smoc2	65.8265	-0.0324436	0.232182	-0.139734	0.88887	0.960203	48.4847	65.8608	70.8633	55.8413	74.7045	62.9695
Dqx1	269.151	-0.0274572	0.197356	-0.139125	0.889351	0.960474	116.658	237.593	158.825	179.198	198.322	147.597
Fastkd3	127.5	0.0265362	0.190781	0.139092	0.889377	0.960474	91.127	156.2	115.497	109.486	133.008	114.859
Myct1	119.563	0.0305041	0.219047	0.139258	0.889246	0.960474	142.652	98.7206	84.4414	94.276	95.0416	125.002
Spata2l	613.078	-0.0348366	0.250214	-0.139227	0.889271	0.960474	556.543	252.167	504.986	413.638	450.15	489.771
Vtn	76546.2	-0.0148936	0.107248	-0.138872	0.889552	0.960593	73013.6	87749.6	70742.5	87750.2	65662.4	80512.3
C330007P06Rik	965.599	-0.0131713	0.0950968	-0.138505	0.889842	0.960836	1070.52	899.187	1021.92	976.598	1036.79	1007.46
0610007N19Rik	41.6432	0.0377559	0.273222	0.138188	0.890092	0.960968	58.5059	38.4497	52.6725	60.2594	46.9374	34.8073
Ptpn4	121.815	-0.0368379	0.266543	-0.138206	0.890077	0.960968	162.587	122.499	63.9095	112.364	93.8826	147.443
Alg12	306.072	0.0278592	0.20216	0.137808	0.890392	0.961016	261.136	450.063	330.657	268.728	336.374	419.502
Cfl1	4184.14	-0.0106111	0.0769488	-0.137898	0.890321	0.961016	4457.37	4283.69	4515.06	4619.52	4442.09	4292.7
Slc24a3	10.6968	0.0515718	0.374141	0.137841	0.890366	0.961016	4.82765	18.9861	10.4261	7.09129	10.0345	16.0715
Trappc12	993.614	0.0158281	0.114734	0.137954	0.890276	0.961016	806.198	885.615	967.398	928.044	876.31	831.983
5430416O09Rik	10.4639	-0.0537516	0.391709	-0.137223	0.890854	0.961137	5.00994	2.05427	17.4268	7.24642	8.09839	10.9593
A1cf	4795.58	0.0349782	0.255134	0.137097	0.890954	0.961137	6242.31	5590.32	2846.5	4638.27	4111.01	5522.39
Atraid	1408.51	-0.015564	0.11334	-0.137322	0.890776	0.961137	1242.58	1263.36	1694.68	1399.56	1453.95	1410.46
Chst11	3.0806	0.0505103	0.368316	0.137138	0.890921	0.961137	2.27769	2.40387	3.60681	4.83887	2.37893	0
Chst4	5.58403	-0.047918	0.349121	-0.137253	0.890831	0.961137	2.01615	2.12879	16.2216	7.00239	2.23817	11.8397
Nek5	3.06861	-0.0454059	0.330522	-0.137376	0.890733	0.961137	0	3.28075	6.47673	6.24919	0	3.56003
Rps3	9856	0.0153655	0.111761	0.137485	0.890647	0.961137	8905.35	10739.1	13133.7	10330.4	11093.6	11033.5
Git1	194.498	-0.0190359	0.139019	-0.13693	0.891086	0.96121	173.721	184.239	179.341	196.198	171.857	174.416
Lpcat3	1871.41	0.014645	0.10721	0.136601	0.891346	0.961352	1954.07	1267.2	1666.3	1616.66	1723.45	1494.24
Zbtb22	257.943	0.0210349	0.153903	0.136677	0.891286	0.961352	202.043	253.288	216.004	242.395	223.468	193.622
Sac3d1	208.711	0.0252216	0.184796	0.136483	0.891439	0.961384	166.478	254.657	222.695	211.701	221.405	201.903
Pigv	316.678	-0.0187871	0.138034	-0.136105	0.891739	0.961499	286.452	306.815	424.384	325.066	350.259	375.222
Rsph3b	588.189	0.0183942	0.135094	0.136159	0.891696	0.961499	610.731	524.668	711.286	578.814	606.659	647.298
Sec24b	809.455	0.0165857	0.121851	0.136114	0.891731	0.961499	916.63	886.033	702.789	838.953	747.249	873.155
Ust	26.4912	-0.0459443	0.337798	-0.136011	0.891812	0.961509	30.0621	27.6039	22.618	39.8394	13.6523	24.1555
Cd151	872.601	-0.0169876	0.125212	-0.135671	0.892081	0.96173	832.714	757.806	956.438	954.508	836.135	789.837
Araf	1989.82	0.00941135	0.06958	0.135259	0.892407	0.961792	1961.01	1909.68	1909.67	1907.63	1914.29	1917.63
F730035M05Rik	3.29353	-0.0456477	0.33765	-0.135192	0.89246	0.961792	9.37495	2.13341	2.28784	3.54279	8.98765	2.1588
Gpr133	24.182	-0.0494582	0.365252	-0.135409	0.892289	0.961792	12.0968	13.5168	20.5094	29.417	8.46861	9.21716
Plekhm3	101.347	0.0357297	0.26405	0.135314	0.892363	0.961792	165.037	145.096	80.4507	131.174	92.6453	146.661
Thap3	277.572	-0.0279851	0.206543	-0.135493	0.892222	0.961792	150.997	277.041	359.83	306.754	290.798	216.976
Acta1	4.43095	0.049283	0.365282	0.134918	0.892677	0.961827	5.058	0	6.87375	10.1293	0	0
Gprasp2	8.16421	0.0528564	0.391796	0.134908	0.892685	0.961827	11.0889	0	9.47145	7.76604	3.71258	4.78383
Sap18	406.184	0.015956	0.118178	0.135016	0.892599	0.961827	440.858	342.897	403.444	364.662	369.603	441.181
Crnkl1	384.299	0.0172229	0.127803	0.134761	0.892801	0.961848	352.017	433.016	383.841	374.374	448.679	336.026
Snord68	3.00963	-0.0456256	0.338669	-0.13472	0.892833	0.961848	0	5.01138	5.25287	1.9583	4.46854	4.3501
Pkm	336.654	-0.0295672	0.219766	-0.13454	0.892976	0.961864	296.171	367.206	309.322	405.146	258.476	328.309
Traip	8.97948	-0.0525102	0.390147	-0.134591	0.892935	0.961864	6.55475	7.14081	7.16657	7.17334	13.7662	3.92197
Fahd1	1724.85	0.023388	0.174241	0.134227	0.893223	0.962061	1315.67	1426.87	2161.5	1834.73	1612.29	1385.23
Pipox	8003.23	-0.0119274	0.089059	-0.133927	0.89346	0.962247	8191.78	6331.77	7754.47	7334.2	7662.58	7472.19
Acpp	132.107	-0.0420878	0.315158	-0.133545	0.893762	0.962365	544.11	1.73048	6.06213	139.409	211.897	263.618
Clk2	179.732	-0.0222055	0.166253	-0.133565	0.893747	0.962365	186.654	209.461	195.405	215.398	224.876	160.346
Ms4a6c	103.519	0.0424314	0.317359	0.133702	0.893639	0.962365	117.06	147.078	80.6645	140.947	61.4128	123.025
Brwd3	209.672	0.0296817	0.222671	0.133298	0.893957	0.962437	283.04	234.43	131.245	144.875	211.957	273.545
Myo1h	271.709	0.0199592	0.149667	0.133358	0.893911	0.962437	205.528	303.549	352.736	275.47	247.904	339.381
Tgif1	436.794	0.0251776	0.189248	0.13304	0.894162	0.962587	428.36	276.383	411.455	373.879	424.467	300.011
Lonp1	5650.1	0.0116015	0.0873255	0.132853	0.89431	0.962608	5365.91	6391.96	6028.17	6167.61	6090.99	5382.62
Mir421	5.66733	0.0519834	0.391164	0.132894	0.894277	0.962608	6.25174	2.10757	7.34439	2.97026	8.64287	5.10526
2700054A10Rik	15.8674	-0.0489728	0.369661	-0.13248	0.894604	0.962759	21.1819	34.4782	10.4721	30.3588	11.7188	20.173
Ccdc68	25.6488	-0.0405399	0.306305	-0.132351	0.894706	0.962759	17.7955	17.4561	33.2959	13.4319	34.2105	28.6276
Plscr4	113.133	-0.0278918	0.210644	-0.132412	0.894658	0.962759	132.305	85.8573	89.3471	85.1552	99.1689	130.098
Xrn2	1128.86	0.0168295	0.127112	0.132399	0.894669	0.962759	1058.33	1047.99	940.947	957.667	948.673	1101.19
Anapc1	1502.14	0.013968	0.105765	0.132066	0.894932	0.962773	1614.86	1556.47	1320.96	1525.62	1392.38	1512.28
Arl5a	4750.07	0.0124284	0.094311	0.131781	0.895157	0.962773	5137.68	5506.07	4891.37	4953.25	5350.86	5090.56
Fkbp10	23.3635	-0.0414871	0.314854	-0.131766	0.895169	0.962773	30.3334	12.8202	22.9685	20.5533	28.1099	22.271
Slc11a1	219.018	0.0458133	0.347352	0.131893	0.895069	0.962773	266.044	202.198	113.247	303.719	100.952	146.163
Spock2	13.3187	-0.0506653	0.384168	-0.131883	0.895077	0.962773	4.88578	22.0345	8.48987	9.46727	14.3599	14.2348
Tspyl1	1152.11	0.013312	0.10081	0.132051	0.894944	0.962773	1086.72	1337.78	1385.35	1307.56	1200.87	1275.2
Vdac1	2542.86	0.0152799	0.115725	0.132036	0.894956	0.962773	2505.71	2652.31	2972.26	2410.8	2886.14	2754.38
Adprhl2	460.235	0.0200329	0.152317	0.131521	0.895363	0.962774	318.489	464.022	452.047	452.665	441.347	327.681
Eif2b5	827.852	-0.0137925	0.104768	-0.131648	0.895263	0.962774	741.636	876.449	852.37	820.026	809.816	870.445
Wasf1	36.5696	-0.0371196	0.282156	-0.131557	0.895335	0.962774	27.4785	51.5219	49.4571	37.154	46.3887	50.6746
Itgal	341.018	-0.046607	0.354813	-0.131357	0.895493	0.962776	393.544	357.755	208.299	504.795	161.282	333.52
Ube2l6	1039.52	-0.0211707	0.161159	-0.131365	0.895486	0.962776	921.21	904.614	1054.16	1378.82	811.894	728.366
Arhgef5	371.938	0.0154909	0.118238	0.131015	0.895763	0.962868	332.814	388.645	283.649	338.893	317.871	330.335
Exog	43.6342	0.0326313	0.248991	0.131054	0.895732	0.962868	39.0421	78.5646	59.3218	49.7275	72.4168	51.7491
Fbxo2	7.87329	-0.0512523	0.391473	-0.130922	0.895837	0.962868	1.95652	6.70756	12.2483	9.87471	5.441	5.31681
Ints10	164.347	0.0293341	0.224091	0.130903	0.895852	0.962868	228.773	165.929	171.359	222.794	173.626	151.984
Sdk2	6.62607	-0.0494094	0.377626	-0.130842	0.8959	0.962868	3.43017	3.88779	2.74065	1.922	2.71608	8.84073
Acad12	356.873	0.0277234	0.212814	0.13027	0.896353	0.962944	281.4	378.99	377.917	349.412	365.311	305.268
Amot	206.667	0.0239783	0.18391	0.13038	0.896266	0.962944	261.233	157.121	154.783	198.598	167.204	188.703
Mavs	3737.69	-0.020903	0.160352	-0.130356	0.896285	0.962944	2963.88	5531.15	3957.12	4294.12	4126.1	4217.82
Snord35b	5.51957	-0.0482573	0.370453	-0.130266	0.896356	0.962944	10.4111	0	6.08486	5.2477	12.6567	0
Tsc2	1829.14	0.0112201	0.0858795	0.130649	0.896053	0.962944	1839.46	1984.49	1669.79	1726.28	1656.54	2055.75
Zfp526	149.555	0.0259955	0.199341	0.130407	0.896244	0.962944	151.453	173.143	110.118	133.447	122.349	164.718
C530005A16Rik	362.969	-0.0186133	0.143024	-0.130141	0.896455	0.96298	366.481	292.25	398.983	358.142	355.274	364.365
4930524L23Rik	5.47952	-0.0506531	0.38992	-0.129906	0.896641	0.963063	2.05372	10.992	4.1305	2.06821	12.7711	4.10018
Bub1	2.55627	0.0404629	0.312075	0.129658	0.896837	0.963063	0	0	8.96714	4.94649	2.70176	0.123178
Jmjd8	2078.67	-0.0111682	0.0860361	-0.129808	0.896718	0.963063	2196.17	2024.82	2238.15	2108.81	2180.01	2228.63
Pmel	45.737	-0.0394108	0.304006	-0.129638	0.896853	0.963063	51.2477	34.747	43.1382	33.9742	47.8123	54.5396
Poll	264.686	-0.0192974	0.148685	-0.129787	0.896735	0.963063	175.754	242.701	278.851	273.648	232.642	206.696
Cnrip1	22.4522	0.0437859	0.338261	0.129444	0.897006	0.963135	25.2208	23.6684	17.1448	15.1335	19.9277	29.0656
Col12a1	60.4715	0.0493822	0.381669	0.129385	0.897053	0.963135	74.1995	57.8665	44.3316	27.7423	73.5884	66.7723
Mpst	1656.85	-0.0156086	0.120707	-0.12931	0.897113	0.963135	1347.17	1499.79	1638.32	1657.57	1601.2	1281.62
Cln8	1180.5	0.0249291	0.193113	0.129091	0.897286	0.963251	1240.69	728.169	906.69	728.689	1157.94	936.936
Cish	644.526	-0.0500105	0.388407	-0.128758	0.897549	0.963327	432.935	1378.11	819.115	1605.22	224.182	988.294
Dnajc22	2829.89	0.0133086	0.103261	0.128883	0.89745	0.963327	2551.54	2379.6	2357.07	2458.36	2466.05	2289.37
Lpxn	46.5089	-0.0381419	0.296171	-0.128783	0.897529	0.963327	64.6946	34.0822	47.7745	70.6611	35.3443	38.9282
Carm1	473.631	0.0144973	0.113354	0.127895	0.898232	0.963508	440.311	549.323	430.644	441.782	478.064	483.761
Fam3c	579.201	-0.0205411	0.160309	-0.128135	0.898042	0.963508	623.726	547.774	584.604	625.643	599.005	555.668
Mettl21d	126.445	0.0372282	0.290982	0.12794	0.898197	0.963508	51.6031	117.832	87.0171	55.9797	83.4046	114.003
Pars2	54.3799	0.0291991	0.227844	0.128154	0.898027	0.963508	44.7412	46.1308	62.1695	43.2831	55.3787	56.2994
Polr1b	375.769	-0.0276437	0.215933	-0.128019	0.898134	0.963508	325.73	581.584	241.22	353.709	366.911	448.857
Rom1	118.581	-0.0292789	0.228874	-0.127926	0.898208	0.963508	75.7128	73.7951	132.796	103.448	99.002	93.9647
Ugt2b37	798.666	0.0206642	0.160902	0.128428	0.897811	0.963508	717.823	657.466	921.178	672.711	877.394	721.836
l7Rn6	266.586	0.0224971	0.175475	0.128207	0.897985	0.963508	198.68	249.063	316.21	258.698	293.439	207.712
A030009H04Rik	13.1893	-0.0476242	0.374053	-0.127319	0.898688	0.963515	5.55143	11.7948	11.0439	14.2082	9.64897	5.72744
Akt3	141.678	-0.028504	0.223867	-0.127325	0.898683	0.963515	146.796	143.283	101.317	94.7416	110.794	193.893
Hmgb2	198.874	0.0261432	0.205439	0.127255	0.898738	0.963515	180.425	140.566	272.42	247.3	174.21	164.246
Klf16	160.408	-0.0351322	0.275961	-0.127309	0.898696	0.963515	124.664	101.792	122.509	94.3922	112.552	156.049
Pld3	700.703	0.0161291	0.126212	0.127793	0.898312	0.963515	784.796	638.983	613.283	801.143	621.818	569.496
Pnkp	674.311	0.016145	0.12689	0.127236	0.898753	0.963515	590.355	571.983	723.276	638.609	567.228	666.871
Prc1	16.4394	-0.046556	0.364569	-0.127702	0.898385	0.963515	17.3328	10.2075	16.8278	18.222	22.9924	6.94139
Rpl29	2796.6	0.0177574	0.139251	0.127521	0.898528	0.963515	3467.11	2820.24	2871.77	2775.5	3400.02	2865.42
Anapc4	372.275	-0.0185553	0.146745	-0.126446	0.899379	0.963643	332.977	287.007	379.036	336.445	359.257	323.248
Csf2rb	202.931	0.0439624	0.347354	0.126564	0.899286	0.963643	173.53	153.437	98.0703	224.793	76.0525	102.29
Fgd3	32.3069	-0.0452086	0.356583	-0.126783	0.899112	0.963643	37.0668	44.3759	30.5151	38.3496	13.7051	60.9504
Galnt6	45.3578	0.0404792	0.320156	0.126436	0.899387	0.963643	21.5674	60.5322	54.2637	41.2408	37.6309	52.8039
Jmjd4	298.868	-0.0186142	0.147041	-0.126592	0.899264	0.963643	276.035	357.753	243.545	271.748	305.446	309.594
Palb2	14.4455	-0.0447492	0.352353	-0.127001	0.898939	0.963643	15.9712	8.5762	16.2717	21.4384	14.5769	6.11994
Slc25a48	188.059	0.0280576	0.22175	0.126528	0.899314	0.963643	187.688	200.707	231.288	167.407	257.975	185.981
Tgfbr2	969.78	0.0235866	0.186199	0.126674	0.899199	0.963643	1317.05	814.461	804.569	904.198	823.442	1148.25
Ehd2	106.621	0.0299619	0.237901	0.125943	0.899777	0.963975	120.311	85.71	102.18	114.809	83.2867	98.9114
Nuggc	3.65662	-0.0464182	0.368746	-0.125881	0.899826	0.963975	2.32691	5.23064	5.94634	4.09727	8.90484	2.24308
Gtf2h4	416.34	-0.0160472	0.127642	-0.12572	0.899953	0.964043	336.786	398.286	439.332	409.339	441.155	348.387
Lphn2	1496.17	0.0237213	0.189044	0.12548	0.900143	0.964108	1781.35	1723.19	1000.97	1532.32	1211.29	1670.55
Orc3	728.335	0.0133899	0.106659	0.125539	0.900097	0.964108	745.685	698.914	665.312	700.197	718.133	665.91
Cd22	34.4897	-0.0468472	0.374383	-0.125132	0.900419	0.964128	28.6034	51.5208	18.2832	55.2208	12.2069	30.2524
Nr2f1	21.1142	0.0402081	0.32108	0.125228	0.900343	0.964128	24.0862	36.5596	12.7426	21.7635	23.9585	22.8808
Ptpn11	3536.61	0.0138114	0.110231	0.125295	0.90029	0.964128	3492.26	4127.01	3144.22	3386.08	3352.74	3906.18
Zfp511	103.937	-0.0249967	0.1997	-0.125171	0.900388	0.964128	76.3412	97.6919	92.9457	104.251	99.3476	68.2833
Ddx50	1894.05	0.0122852	0.0983672	0.124892	0.900609	0.964194	1883.24	2068.68	2240.74	1731.98	2312.23	2121.34
Lrrc61	4861.46	-0.015981	0.127892	-0.124957	0.900558	0.964194	4562.07	4633.47	5694.64	4207.25	5398.38	5476.59
B330016D10Rik	54.9989	0.0336403	0.269804	0.124684	0.900773	0.964301	45.5344	58.7745	53.5407	47.7472	61.8351	47.0422
1700010I14Rik	15.4406	-0.0473102	0.379756	-0.124581	0.900856	0.96432	10.0951	1.73373	20.2714	11.2713	11.3111	10.8669
Gadd45g	1046.12	-0.0487348	0.392295	-0.12423	0.901133	0.964548	247.427	2245.47	748.793	1007.14	719.645	1730.43
A530088E08Rik	2.60433	0.0394519	0.318074	0.124034	0.901289	0.964644	5.17737	2.14193	4.70814	10.4636	0	0
Agmat	2717.39	0.0201775	0.162793	0.123946	0.901358	0.964644	1741.03	1900.97	2155.76	2075.27	1650.74	1991.41
Arl1	1120.72	0.0159214	0.12853	0.123873	0.901416	0.964644	1021.16	1189.56	1072	946.91	1152.58	1150.21
Gli3	7.13466	-0.0483215	0.39071	-0.123676	0.901572	0.964652	5.04263	7.7054	4.48861	3.87221	8.63427	6.93516
Lrrk1	516.7	-0.0250791	0.202708	-0.12372	0.901537	0.964652	535.495	469.148	439.644	542.898	416.391	506.382
Pkd1l3	251.932	-0.0174891	0.141476	-0.123619	0.901617	0.964652	228.837	219.971	256.973	231.716	257.822	234.627
Serpine3	5.43988	0.0476491	0.386296	0.123349	0.901831	0.964812	6.94068	2.47459	6.79318	3.85861	5.33203	6.36462
Atp8a1	167.91	0.0315415	0.257765	0.122365	0.90261	0.965298	216.006	193.66	128.727	211.776	103.899	201.643
Cpeb4	751.086	0.0336424	0.27482	0.122416	0.90257	0.965298	910.335	672.752	459.957	766.077	465.039	750.154
Fubp3	337.645	-0.0121162	0.0989246	-0.122479	0.902519	0.965298	363.848	348.409	309.813	330.357	360.462	334.785
Gm20748	29.8088	0.0383311	0.313621	0.122221	0.902724	0.965298	29.4781	27.5229	29.6593	33.266	23.9162	24.6215
Lzic	190.379	0.019725	0.161493	0.122141	0.902787	0.965298	207.407	211.555	176.711	196.487	188.869	196.478
Mup14	60691.4	-0.0442458	0.361551	-0.122378	0.9026	0.965298	3001.13	4388.5	11268.8	3158.2	8249.47	8313.21
Nbeal1	280.84	0.0313692	0.257078	0.122022	0.902882	0.965298	390.218	274.581	188.611	247.393	300.307	283.253
Nptx1	3.83759	-0.0346019	0.283712	-0.121961	0.90293	0.965298	6.6796	0	2.28103	1.88915	8.97112	0
Smcr8	1639.86	0.0151011	0.123444	0.122332	0.902636	0.965298	1916.48	1964.94	1468.8	1763.11	1674.56	1837.63
Zfp873	135.407	0.0238006	0.195141	0.121966	0.902926	0.965298	91.2415	188.09	144.697	145.038	145.418	125.966
Ddx55	128.373	-0.0279333	0.229289	-0.121826	0.903037	0.965314	109.299	187.558	130.083	125.304	162.021	149.797
Ric3	15.3218	-0.04634	0.380521	-0.12178	0.903073	0.965314	3.38278	18.1205	4.6458	8.86021	13.0322	8.82926
Zfp473	7.11953	0.0459703	0.377784	0.121684	0.903149	0.965326	0	5.03965	8.84199	7.90705	6.28772	4.3328
Cers2	4103.48	-0.00986832	0.0812261	-0.121492	0.903301	0.96542	4522.92	4713.51	4113.22	4083.31	4678.43	4676.27
4930402H24Rik	890.728	0.0227021	0.187567	0.121034	0.903664	0.965621	1239.58	906.611	816.109	1000.11	832.383	1069.93
Itgb2	218.647	-0.0432328	0.356818	-0.121162	0.903563	0.965621	179.262	248.118	139.483	287.902	93.1902	206.672
Thap7	450.825	0.0191412	0.158178	0.121011	0.903683	0.965621	338.783	455.578	403.936	413.623	410.703	359.48
Arhgdia	3519.18	-0.0120138	0.0994156	-0.120844	0.903814	0.965693	4011.93	4763.14	4279.27	4449.95	4074.57	4636.05
Tifab	61.1331	0.0433392	0.359618	0.120515	0.904075	0.965903	78.9354	45.7509	34.3711	66.0202	21.9036	60.0782
Trap1	6842.52	-0.00921698	0.0765848	-0.12035	0.904206	0.965974	7326.64	7875.21	7595	8337.3	7789.37	6803.37
D19Bwg1357e	1121.58	0.0181966	0.151421	0.120172	0.904347	0.966055	939.485	1364.39	1096.74	992.621	1245.34	1124.27
Ephb3	5.53823	0.0463992	0.386984	0.119899	0.904563	0.966148	7.16711	4.92719	6.81041	5.31281	4.82165	7.63587
Srpx	7.41707	-0.046409	0.386904	-0.119949	0.904523	0.966148	9.0838	4.84533	9.13448	10.8668	5.46024	7.02211
Tfam	1422.19	0.0119543	0.099812	0.119768	0.904667	0.96619	1292.58	1234.8	1581.8	1391.33	1415.02	1286.49
Zbtb32	43.3089	-0.0363503	0.303896	-0.119614	0.904789	0.966252	33.9964	46.4798	17.0435	27.2161	47.9485	28.7413
Cpne3	1456.85	-0.0158125	0.132377	-0.119451	0.904918	0.966293	1874.39	1331.08	1365.69	1654.89	1435.7	1518.94
Setd3	3213.91	0.00874878	0.0732711	0.119403	0.904956	0.966293	2779.53	3064.49	3373.67	3003.17	2964.69	3229.42
Anxa8	5.55958	-0.0446017	0.375314	-0.118838	0.905403	0.96639	0	6.35503	7.34672	4.55005	2.18578	5.57454
Impad1	989.212	-0.021155	0.178195	-0.118718	0.905498	0.96639	1009.62	1059.05	817.256	930.828	950.906	1045.45
Ltn1	889.409	-0.0157266	0.131963	-0.119174	0.905137	0.96639	993.199	848.403	758.473	908.835	852.517	857.803
Mien1	1451.32	-0.0179247	0.150949	-0.118746	0.905476	0.96639	1265.64	1145.79	1914.52	1347.3	1622.74	1435.38
Mup5	6223.81	-0.0390626	0.32899	-0.118735	0.905485	0.96639	1974.83	2002.66	4719.13	1600.88	3593.96	3831.32
Ndufa4	7254.76	0.0136665	0.114951	0.118891	0.905362	0.96639	7316.56	7031.68	9279.27	7468.84	8329.25	7621.24
Trp53tg5	8.24089	-0.0465396	0.391471	-0.118884	0.905367	0.96639	11.2676	12.3671	10.9949	4.97194	16.1108	16.5527
Trim25	2370.16	-0.0214952	0.181259	-0.118588	0.905601	0.966431	3107.07	2241.88	1748.42	2686.72	1995.7	2513.57
Hist1h2ae	22.4181	0.0403088	0.340446	0.1184	0.905751	0.966521	21.8005	31.1379	28.2364	27.5168	23.821	25.0531
Rab9	1285.62	0.0166913	0.141369	0.118069	0.906013	0.966732	1271.33	928.878	1299.5	1253.76	1144	1061.11
C1qa	1029.71	-0.0386916	0.328265	-0.117867	0.906173	0.966834	1030.67	966.233	854.754	1555.58	521.911	871.068
Cdt1	53.8466	-0.0313962	0.267144	-0.117525	0.906444	0.967054	44.665	27.4746	35.5028	41.8724	44.5089	25.114
Ces1g	4343.81	-0.0214091	0.183111	-0.116919	0.906924	0.967222	3576.37	4818.37	6060.02	3334.08	5367.72	5999.71
Mapk3	505.749	0.0146076	0.124931	0.116925	0.906919	0.967222	531.929	499.193	491.616	515.903	463.976	524.266
Nme9	10.233	0.0454574	0.388555	0.116991	0.906867	0.967222	9.21271	10.6424	13.541	13.4679	6.29541	9.97712
Pik3r5	16.6437	0.0410087	0.350375	0.117042	0.906826	0.967222	13.3891	20.3844	17.9989	26.826	6.73651	13.2605
Snord65	3.32016	-0.0390251	0.333071	-0.117168	0.906727	0.967222	0	0	4.45132	1.82524	2.6629	0
Wls	203.171	0.0238505	0.204155	0.116825	0.906998	0.967233	239.965	142.412	228.509	197.235	140.82	261.543
Ap4b1	425.568	-0.0120739	0.103738	-0.116389	0.907345	0.967395	376.306	412.043	451.832	433.689	411.615	411.892
Kif23	11.422	-0.0448983	0.385324	-0.116521	0.90724	0.967395	13.9085	9.42848	10.9377	14.6813	8.79609	11.5972
Timm17a	615.91	0.0138405	0.118867	0.116437	0.907306	0.967395	466.612	554.951	565.518	505.21	491.431	584.119
1110046J04Rik	5.54297	-0.0420708	0.362387	-0.116094	0.907578	0.967476	1.84688	5.2449	4.05659	7.16415	1.96176	2.95588
Ccdc93	455.828	-0.0132579	0.114362	-0.11593	0.907708	0.967476	547.572	496.289	413.733	489.816	436.671	530.328
Cisd1	5018.47	0.0110492	0.0959626	0.115141	0.908334	0.967476	4899.09	4977.12	5499.18	5105.79	4962.98	5200.53
Gabarapl2	1580.72	-0.0128436	0.111528	-0.11516	0.908318	0.967476	1443.98	1308.98	1843.43	1676.97	1524.92	1449.23
Gm15880	3.05429	-0.0410147	0.353681	-0.115965	0.90768	0.967476	1.63387	0	5.71199	1.76158	0	6.38876
Hfm1	2.52507	0.0382838	0.333486	0.114799	0.908605	0.967476	0	2.1	1.92362	2.09757	2.22607	0.0995871
Il7r	10.7376	-0.0436216	0.378704	-0.115187	0.908297	0.967476	9.18119	4.95624	8.77886	10.9231	6.37752	6.95128
Jak1	3535.48	-0.0128115	0.110629	-0.115806	0.907806	0.967476	3451.43	4237.46	3282.85	3639.23	3662.19	3760.73
Mms22l	22.8774	0.0370633	0.322019	0.115097	0.908369	0.967476	28.592	31.0841	19.6149	32.4874	19.8091	20.3741
Mtmr4	878.808	0.0198366	0.172226	0.115178	0.908304	0.967476	641.632	1024.39	833.429	748.616	849.52	866.542
Mup11	70.6322	0.0449279	0.391742	0.114688	0.908693	0.967476	8.67163	20.3295	82.5207	17.7651	47.4498	42.0184
Polr2d	217.621	-0.0171215	0.149088	-0.114841	0.908571	0.967476	178.107	249.802	286.353	231.691	261.787	245.397
Ranbp3	600.713	-0.0139452	0.121618	-0.114663	0.908712	0.967476	504.001	656.164	555.007	628.967	558.987	541.815
Rgag4	38.5007	0.0369545	0.319917	0.115513	0.908039	0.967476	39.0147	36.9601	35.819	31.5649	27.2801	49.0093
Rnf222	5.2641	0.0437911	0.379374	0.11543	0.908104	0.967476	6.87443	10.2862	5.4233	4.85881	5.36359	9.59694
Sirt1	314.433	-0.0139486	0.12142	-0.114879	0.908541	0.967476	372.415	270.993	313.984	320.495	357.996	286.204
Slc35b3	262.174	-0.0192381	0.167436	-0.114898	0.908526	0.967476	238.541	229.957	308.981	289.028	306.986	198.875
Usp12	1186.16	0.0150646	0.131332	0.114706	0.908678	0.967476	1189.1	1281.89	1239.97	1141.25	1244.33	1290.16
Utp20	541.86	0.0215152	0.187207	0.114927	0.908503	0.967476	678.849	717.543	385.154	561.532	600.121	582.034
Wdr18	1004.47	-0.0114244	0.0987511	-0.115689	0.907899	0.967476	810.042	1022.9	967.09	920.469	943.533	967.942
Slc45a2	2.84816	-0.0341269	0.298026	-0.11451	0.908834	0.967537	3.85005	4.51671	3.22698	3.84006	9.07503	0
Bcam	144.937	0.0278874	0.244776	0.11393	0.909293	0.96754	102.418	196.544	190.323	183.537	123.558	171.999
Ccdc173	7.99715	0.0442439	0.389218	0.113674	0.909496	0.96754	12.0798	8.23347	18.2296	7.17568	24.9773	7.21156
Cdk11b	471.46	0.0182735	0.160102	0.114137	0.90913	0.96754	376.249	575.293	496.085	474.942	479.386	475.749
Efemp1	191.672	-0.0213574	0.187792	-0.113729	0.909453	0.96754	161.164	162.159	237.813	181.426	144.107	250.534
Fbxo8	1114.67	0.0104688	0.0915095	0.114402	0.908919	0.96754	1037.94	773.761	1003.72	937.754	906.571	952.441
Hmmr	35.0273	0.0322613	0.282695	0.114121	0.909142	0.96754	34.6328	45.0323	32.6252	36.0694	35.9528	36.0431
Msantd2	96.427	-0.0254554	0.223903	-0.11369	0.909484	0.96754	77.6701	104.203	101.6	90.6475	116.255	84.2679
Rad51	6.88769	-0.0442493	0.389225	-0.113685	0.909487	0.96754	4.51409	7.07121	5.14216	6.14302	5.11912	6.47655
Rnf34	233.011	0.0148447	0.130663	0.113611	0.909547	0.96754	224.264	234.758	234.46	215.938	203.678	269.118
Stk30	4.57968	0.0371653	0.326127	0.11396	0.90927	0.96754	3.69516	4.23795	5.21834	4.74555	5.16277	1.96634
Zdhhc13	111.096	0.0281077	0.247355	0.113633	0.909528	0.96754	65.9134	165.228	128.985	114.266	129.347	109.102
Fam115a	83.2471	-0.0247986	0.219579	-0.112937	0.91008	0.967901	113.092	99.6764	84.6177	115.167	96.5248	84.1427
Gm5860	16.0074	-0.0433997	0.384089	-0.112994	0.910035	0.967901	12.3778	17.2294	10.3275	10.7536	18.3097	14.565
Ufd1l	1287.32	0.0139155	0.123171	0.112977	0.910048	0.967901	1186.92	1257.26	1400.58	1089.49	1492.48	1246.09
R3hcc1l	278.398	0.0156417	0.138749	0.112733	0.910242	0.967941	304.364	274.728	304.78	270.574	260.911	344.747
Tril	10.9772	0.0438287	0.388803	0.112727	0.910247	0.967941	3.83806	17.8735	11.0275	4.96503	15.2418	14.0887
Snrnp35	153.841	-0.0209117	0.185771	-0.112567	0.910374	0.967945	137.311	163.501	174.703	162.742	162.554	160.79
Wbp2	3472.87	-0.0128039	0.113753	-0.11256	0.91038	0.967945	3228.48	3732.08	3292.01	3284.63	3139.04	3920.33
Inpp5f	448.794	0.0125624	0.112136	0.112028	0.910801	0.967981	474.028	404.051	398.494	407.382	438.92	416.068
Nudt19	1424.21	0.0110799	0.098764	0.112185	0.910677	0.967981	1595.37	1373.11	1762.04	1510.95	1671.81	1527.91
Oxsm	1099.57	-0.0142831	0.12745	-0.112068	0.91077	0.967981	1161.11	878.7	980.419	1028.45	984.671	1031.69
Rheb	1154.36	-0.0123352	0.1099	-0.11224	0.910633	0.967981	1001.23	1087.12	1390.27	1156.18	1301.84	1074.42
Supt20	366.596	-0.0162361	0.144833	-0.112102	0.910743	0.967981	404.725	413.577	330.04	347.081	442.95	370.728
Txndc11	1128.65	-0.0209291	0.186506	-0.112217	0.910652	0.967981	993.751	1620.58	992.236	924.121	1317.15	1422.45
Opa3	684.484	-0.0145278	0.12993	-0.111812	0.910972	0.968094	705.029	751.015	681.53	697.71	670.846	790.075
Atp5e	4211.58	0.0192395	0.172491	0.11154	0.911189	0.968255	3658.8	3903.11	5415.38	4020.83	4452.69	4337.5
Inf2	466.028	0.0237629	0.213504	0.111299	0.911379	0.968389	569.55	609.044	477.479	633.566	556.076	433.522
Mysm1	466.863	-0.0151785	0.136478	-0.111216	0.911445	0.96839	584	405.265	380.846	463.848	428.796	478.324
Prickle2	78.2319	-0.0300556	0.270574	-0.111081	0.911552	0.968435	70.5305	47.7474	61.3418	38.227	64.6245	88.0407
4921508A21Rik	122.008	-0.0235728	0.212784	-0.110783	0.911789	0.968549	97.3965	113.864	129.493	100.737	135.897	118.515
9130023H24Rik	155.317	0.0227241	0.205046	0.110824	0.911756	0.968549	172.113	163.714	120.943	122.46	141.328	183.986
Glg1	810.445	0.0308252	0.278474	0.110693	0.91186	0.968556	1052.58	1007.3	520.796	740.235	715.246	1056.32
2700097O09Rik	95.6281	-0.0261834	0.237646	-0.110178	0.912268	0.968573	54.2686	125.107	107.829	84.5009	137.638	76.5262
Apol7b	43.8369	0.0306805	0.279661	0.109706	0.912642	0.968573	34.5191	45.1291	60.3319	49.7143	42.5066	44.9004
Clstn1	50.2737	-0.0237885	0.21521	-0.110537	0.911984	0.968573	53.8819	59.9991	49.4265	59.2483	28.9096	72.2969
Cyb5rl	294.021	-0.0152778	0.138847	-0.110034	0.912383	0.968573	315.043	296.266	344.737	280.09	332.278	365.818
Dcaf8	2268.53	-0.00985175	0.0895337	-0.110034	0.912382	0.968573	2291.53	2438.07	2121.34	2328.32	2306.1	2256.58
Dpysl2	77.9561	-0.0266205	0.241878	-0.110057	0.912364	0.968573	118.831	57.2502	114.026	83.0035	110.321	107.443
Gm10509	55.216	-0.0302231	0.275432	-0.10973	0.912624	0.968573	44.2707	64.178	90.073	53.0001	83.8788	71.9709
I830077J02Rik	5.26908	-0.0414423	0.375601	-0.110336	0.912143	0.968573	1.75581	2.61135	1.86019	0	1.89498	6.63848
Pycr1	12.5164	0.0413854	0.377277	0.109695	0.912651	0.968573	16.5778	18.3948	16.6935	15.3778	12.3624	19.6591
Rarb	120.629	-0.0318337	0.289561	-0.109938	0.912459	0.968573	106.219	59.3328	206.962	122.519	196.637	71.2806
Rin3	296.612	0.0185592	0.16914	0.109727	0.912626	0.968573	280.198	272.656	245.207	307.351	204.883	270.125
Rpn2	2491.83	-0.0113953	0.103235	-0.110381	0.912107	0.968573	2580.32	2621.12	2345.54	2465.72	2547.41	2590.64
Cml2	38231.3	0.0124443	0.113663	0.109484	0.912819	0.968682	39385.4	36152.6	34717.6	38099.8	35021.8	36152.8
A930012L18Rik	5.14135	-0.0411424	0.377648	-0.108944	0.913247	0.968765	11.0206	4.75087	2.7674	6.56911	3.87604	8.59349
Fbxo28	407.403	-0.0137189	0.125901	-0.108966	0.913229	0.968765	410.647	421.099	389.579	397.965	416.107	418.289
Il17rb	399.44	-0.0193036	0.177033	-0.10904	0.913171	0.968765	383.946	363.864	261.233	357.031	366.136	291.986
Ptgds	85.2738	-0.0316437	0.290727	-0.108843	0.913327	0.968765	47.095	80.0716	116.781	73.1772	120.124	64.618
Ptprv	3.96351	0.0387858	0.35644	0.108814	0.91335	0.968765	7.09715	7.4926	3.30615	6.71107	3.27054	4.33749
Tbrg4	1670.88	0.0139413	0.127956	0.108954	0.913239	0.968765	1474.97	1993.83	1384.65	1472.38	1570.4	1757.63
Yeats2	204.682	-0.0164714	0.151037	-0.109055	0.913159	0.968765	233.524	240.362	177.951	219.833	228.97	206.053
Arhgap30	111.265	-0.0377832	0.347553	-0.108712	0.913431	0.968782	111.932	90.2012	93.4554	159.015	55.2468	89.0741
AB124611	75.833	-0.0346039	0.323691	-0.106904	0.914865	0.96895	56.7005	94.534	66.6898	88.3148	40.3795	93.4192
C030006K11Rik	616.055	-0.0133654	0.123584	-0.108148	0.913878	0.96895	566.571	658.312	520.238	557.688	597.685	603.345
Cenpo	169.362	-0.0177755	0.163959	-0.108414	0.913667	0.96895	160.412	166.694	188.157	169.814	186.527	172.085
Ces4a	104.529	0.0381436	0.354952	0.107461	0.914423	0.96895	71.7073	243.93	135.438	128.338	213.9	92.4651
Chic1	211.587	-0.0195803	0.182633	-0.107211	0.914621	0.96895	340.479	232.759	300.876	252.549	319.504	316.132
Cstf1	437.005	0.0114227	0.105977	0.107785	0.914166	0.96895	421.875	477.946	415.082	424.307	433.854	444.929
Ctbp1	1698.9	-0.00997181	0.0923811	-0.107942	0.914042	0.96895	1591.04	1644.47	1804.18	1746.79	1690.88	1646.86
Dym	451.36	0.0139635	0.130098	0.107331	0.914526	0.96895	419.651	379.357	355.952	338.69	364.188	440.176
Gm15350	27.2971	-0.0392047	0.364149	-0.107661	0.914265	0.96895	39.031	51.5543	23.9445	33.7137	26.7555	54.2882
Immt	1765.88	0.00953386	0.0890015	0.10712	0.914694	0.96895	1852.9	1942.95	1830.44	1720.71	2048.6	1822.34
Imp4	879.271	-0.0114309	0.106914	-0.106916	0.914855	0.96895	826.119	947.364	894.142	831.272	1017.79	850.833
Isg20l2	285.932	-0.013167	0.122463	-0.107518	0.914378	0.96895	291.06	297.293	277.482	254.858	319.022	302.917
Lrp2bp	32.8622	0.0337064	0.314175	0.107285	0.914563	0.96895	50.2703	64.6119	33.4507	48.1134	38.851	51.1945
Lrrc4	3.3024	-0.0309642	0.288505	-0.107326	0.91453	0.96895	29.1743	0	0	5.16766	2.22163	19.064
Mink1	731.908	-0.0105482	0.0975536	-0.108127	0.913895	0.96895	733.225	826.449	636.511	746.813	766.018	691.801
Pafah1b3	78.6118	-0.0279654	0.261647	-0.106882	0.914882	0.96895	54.9517	93.0231	101.371	90.9651	77.8261	86.747
Rbbp8	328.058	-0.0177941	0.166174	-0.107081	0.914724	0.96895	508.522	336.056	388.49	366.092	461.003	421.022
Tmem14c	1745.58	-0.0138007	0.127862	-0.107934	0.914048	0.96895	1603.68	1539.82	1835.43	1621.4	1712.16	1701.13
Vps52	743.695	0.0115527	0.107306	0.107661	0.914265	0.96895	788.227	855.145	668.453	835.628	765.597	670.704
Zfp36	1851.89	-0.0213109	0.199005	-0.107087	0.91472	0.96895	1546.93	938.382	1723.51	1477.84	1554.69	1250.31
Relt	17.1415	-0.0412632	0.386856	-0.106663	0.915056	0.969066	16.5569	24.6572	13.6965	22.6002	15.4615	17.2944
C1ql4	3.78297	0.0321183	0.302173	0.106291	0.915351	0.969183	0	6.10107	2.12277	4.37536	2.09992	0
Mina	288.986	0.0137915	0.129767	0.106279	0.915361	0.969183	276.959	339.227	306.081	291.02	308.486	315.939
Tssk4	4.37649	-0.0346657	0.32571	-0.106431	0.91524	0.969183	13.5171	0	4.47122	4.02916	6.45761	6.69769
2310033P09Rik	84.4721	-0.0254771	0.242088	-0.105239	0.916186	0.969306	49.2672	114.357	66.9896	67.813	79.6352	88.0534
Cds2	1565.68	-0.0144196	0.137094	-0.105181	0.916233	0.969306	1699.47	1388.57	1200.83	1634.5	1331.85	1357.61
Copb2	2266.89	0.0111314	0.105799	0.105212	0.916208	0.969306	1984.6	2286.66	2221.89	2126.69	2263.23	2056.95
Eif3b	1528.43	0.0119056	0.112342	0.105977	0.915601	0.969306	1502.12	1612.48	1316.35	1333.06	1554.71	1503.33
Ezh1	738.181	-0.0116408	0.110843	-0.10502	0.91636	0.969306	725.056	692.889	696.134	751.638	613.34	756.915
Fam166b	8.99214	0.0406882	0.385828	0.105457	0.916013	0.969306	0	10.3856	24.0277	7.5727	12.1801	9.70358
Ifi27l2a	87.413	-0.0328946	0.310978	-0.105778	0.915759	0.969306	62.2522	135.598	62.8169	125.772	88.176	48.7823
Pgam1	3347.71	-0.0102338	0.0973328	-0.105142	0.916263	0.969306	3669.76	3931.26	3820.96	3671.86	3564	4271.47
Ptger3	4.79319	0.038361	0.364453	0.105256	0.916172	0.969306	4.15891	2.29445	7.07592	5.9864	2.27405	3.64619
Rxrb	479.747	0.0141153	0.134212	0.105172	0.91624	0.969306	391.413	529.23	462.556	492.342	521.343	355.935
Sfn	31.5334	-0.0324904	0.309371	-0.105021	0.916359	0.969306	27.9403	21.3469	29.7662	20.3353	27.7165	37.8609
Snx7	361.166	0.0117598	0.112007	0.104991	0.916383	0.969306	382.69	305.768	370.246	385.915	362.408	302.38
Tmem131	1114.76	0.0161514	0.152888	0.105642	0.915866	0.969306	1259.41	1021.48	693.871	912.035	806.966	1204.08
Zkscan5	560.047	-0.013484	0.127474	-0.105778	0.915758	0.969306	449.453	518.306	587.587	519.197	452.198	609.132
Tstd3	548.7	0.0184312	0.175862	0.104805	0.916531	0.969394	408.962	496.063	624.794	561.227	533.359	421.683
Cdkn2c	87.0525	0.0262065	0.251089	0.104371	0.916875	0.969689	102.117	67.0365	115.065	87.2364	125.264	71.0657
A530064D06Rik	3.81035	0.0365862	0.351159	0.104187	0.917021	0.969775	1.77238	1.78873	3.85083	2.01836	1.91461	2.86177
Hspa13	902.432	-0.0189614	0.182565	-0.103861	0.91728	0.969847	800.05	1232.75	847.103	753.92	1158.22	1010.51
Lrrc33	183.889	0.0287153	0.276058	0.104019	0.917154	0.969847	179.717	234.002	116.544	213.125	133.807	164.172
Ndufb2	740.809	-0.0171855	0.165807	-0.103647	0.917449	0.969847	645.914	690.826	1040.9	730.305	886.009	802.499
Pdlim4	26.6308	-0.0368413	0.355148	-0.103735	0.91738	0.969847	13.0392	41.6976	26.5214	27.5145	36.2714	21.1534
Secisbp2l	1946.31	0.0136601	0.131838	0.103612	0.917477	0.969847	2376.95	1865.46	1559.24	1797.47	1790.27	2141.6
Ttc30b	193.644	0.0216267	0.208705	0.103623	0.917468	0.969847	170.602	191.597	217.018	226.874	177.866	164.032
Slfn9	43.9046	0.0343094	0.332408	0.103214	0.917793	0.970112	71.5224	63.5274	19.3392	79.046	22.9581	39.0604
Bckdha	8890.47	0.0111586	0.108285	0.103048	0.917925	0.970115	8687.09	9166.2	8808.73	8936.26	9606.87	7908.33
Ssc5d	5.70087	-0.0396209	0.384292	-0.103101	0.917883	0.970115	2.46531	9.28852	4.87931	9.62488	2.44678	3.94515
Akr1b10	50.9482	-0.0326164	0.316968	-0.102902	0.918041	0.970169	51.4384	62.297	34.281	64.8872	34.5353	46.9717
Mocs1	2147.33	0.013267	0.130003	0.102051	0.918716	0.970814	1880.17	1791.73	1706.07	1799.3	1575.49	1948.95
Fndc4	1478.91	0.0126464	0.124048	0.101948	0.918798	0.970832	1712.62	1797.94	2204.52	1723.65	1961.39	1998.04
Golph3l	331.117	0.0214201	0.210279	0.101865	0.918864	0.970834	205.373	456.283	386.982	296.372	416.904	327.346
R3hdm4	1458.51	0.0118509	0.11657	0.101663	0.919024	0.97085	1429.54	1341.06	1641.46	1475.56	1328.86	1579.35
Stat6	1968.61	0.0110307	0.108483	0.101681	0.91901	0.97085	2038.83	2170.17	1731.67	2180.16	1855.46	1837.56
Trim59	10.0488	-0.0390489	0.38434	-0.1016	0.919074	0.97085	2.3842	6.94917	7.14384	5.20106	9.67275	5.93857
Sptan1	1557.25	0.0126565	0.124896	0.101336	0.919283	0.971003	1656.31	1582.71	1249.19	1592.88	1436.61	1408.96
Ccdc102a	30.1831	0.0325444	0.322113	0.101034	0.919523	0.971055	21.8925	34.1634	37.3671	34.2431	26.4129	29.1217
Ddi2	2184.98	0.0228826	0.226524	0.101016	0.919538	0.971055	2168.2	2218.51	1223.91	1701.78	1488.09	2316.38
Dynlt1a	127.127	-0.0214797	0.214501	-0.100138	0.920235	0.971055	111.388	119.817	164.54	118.259	148.773	143.614
Frzb	33.5725	-0.0310218	0.309	-0.100394	0.920032	0.971055	28.1017	20.9302	20.585	20.4779	31.793	22.8036
Gm19557	11.606	-0.0388246	0.386749	-0.100387	0.920037	0.971055	15.6452	9.3582	9.90265	11.4467	11.2462	13.4455
Gpc3	33.7619	-0.0331781	0.330937	-0.100255	0.920142	0.971055	15.1663	40.0644	50.4503	23.8338	51.5181	39.1049
H2-Ke6	2341.17	-0.0118919	0.11886	-0.100049	0.920305	0.971055	2157.74	2447.52	2788.37	2479.9	2781.7	2211.8
Ldb3	3.1588	-0.0345863	0.345598	-0.100077	0.920283	0.971055	0	3.22441	6.34701	5.22335	1.77718	1.71565
Ppp4c	1117.58	0.0112369	0.11226	0.100097	0.920267	0.971055	1060.66	967.409	1227.6	1061.6	1148.92	1034.29
Prpf4	336.028	0.0147857	0.147147	0.100483	0.919961	0.971055	355.673	412.003	266.343	351.086	356.409	306.353
Rnf144b	1570.24	0.0197076	0.196145	0.100475	0.919967	0.971055	1459.09	1738.33	2057.65	1694.81	1377.24	2111.95
Rpl18a	10894.6	-0.0133081	0.132537	-0.100411	0.920018	0.971055	9527.95	11442	12897.3	11146.4	12313.5	10750.2
Tacstd2	4.65749	-0.0360806	0.359263	-0.10043	0.920003	0.971055	7.06286	4.59276	0	3.90534	3.77081	2.10304
Vmn2r46	5.67419	0.0377006	0.37349	0.100941	0.919597	0.971055	6.27069	0	6.78221	1.92765	10.871	5.25624
Zfp706	3159.62	0.00974503	0.0971507	0.100308	0.9201	0.971055	3320.16	2998.13	3451.09	3205.07	3135.82	3368.63
Bcl11a	4.68266	-0.0339966	0.340425	-0.0998652	0.920451	0.971073	0	10.3928	4.70315	11.6518	2.25931	0
Smu1	1476.23	0.00854561	0.0855328	0.0999103	0.920416	0.971073	1350.67	1417.04	1614.11	1455.1	1556.03	1365.02
Arhgef11	1361.37	-0.0121838	0.123012	-0.0990462	0.921102	0.971194	1441.26	1188.27	1068.14	1192.3	1157.01	1367.44
Eya3	709.292	0.0124982	0.126263	0.0989856	0.92115	0.971194	748.849	804.801	610.67	696.935	657.494	782
Nat1	42.8897	-0.0301484	0.303814	-0.0992332	0.920953	0.971194	51.5816	36.1128	67.3586	33.8574	95.2748	36.7152
Pex5	4329.13	-0.00826021	0.0831273	-0.0993682	0.920846	0.971194	3728.23	3867.3	3906.16	3929.08	3821.88	3820.57
Pigf	212.934	-0.0156247	0.157217	-0.0993832	0.920834	0.971194	216.243	230.779	230.518	193.267	291.924	209.514
Plcl2	268.375	-0.0122839	0.123841	-0.0991911	0.920987	0.971194	340.443	252.624	290.362	330.229	264.111	291.624
Rab11fip3	729.862	-0.0116256	0.117151	-0.0992355	0.920951	0.971194	808.889	786.175	728.759	741.218	819.927	779.864
Snx30	181.485	-0.0181364	0.182903	-0.0991585	0.921012	0.971194	191.982	124.73	153.924	162.749	142.898	170.04
Tmem222	908.572	0.0094448	0.0952903	0.099116	0.921046	0.971194	923.74	1025.67	1014.25	947.294	1014.84	992.242
Evc2	32.0493	-0.0227646	0.230342	-0.0988296	0.921274	0.971225	52.239	57.5556	54.8488	66.1894	52.485	44.7379
Gm14393	42.3869	0.0288805	0.292358	0.0987848	0.921309	0.971225	50.9075	45.2984	40.2535	22.5416	65.3372	50.3157
Zfp689	105.905	-0.0235397	0.238562	-0.0986733	0.921398	0.97125	130.202	76.6986	91.9739	87.7187	112.871	106.233
Slu7	956.746	0.0108349	0.110135	0.0983778	0.921632	0.971429	982.577	905.019	1031.73	995.644	1007.82	896.855
Acads	5523.87	-0.0104636	0.10732	-0.0974986	0.92233	0.971438	5254.96	5563.55	5760.44	6005.24	5841.1	4856.89
Cabp4	5.70136	0.0379856	0.390045	0.0973879	0.922418	0.971438	14.4616	1.90233	4.13038	5.32303	7.30847	5.07833
Chrac1	323.431	0.0140948	0.143663	0.09811	0.921845	0.971438	256.093	257.15	358.51	287.781	293.238	291.93
Crp	15025.2	-0.0114811	0.117867	-0.097408	0.922402	0.971438	12276.7	14249.5	17145.6	15636.6	15366.1	13052.7
Fchsd1	48.5872	0.0291408	0.298323	0.097682	0.922185	0.971438	75.0027	58.7393	33.7866	62.9584	60.5522	35.1704
Laptm4a	7046.23	0.00806748	0.0828254	0.0974035	0.922406	0.971438	6887.97	7662.55	8403.05	8155.72	7193.76	7494.3
Nup155	837.729	0.0126243	0.128579	0.0981834	0.921787	0.971438	949.682	1058.95	763.278	894.263	999.407	842.906
Pbk	4.42257	-0.0361737	0.369824	-0.0978135	0.92208	0.971438	0	3.48784	6.72733	3.86929	1.85339	3.71605
Polr2f	440.813	-0.0148273	0.151689	-0.0977479	0.922132	0.971438	308.198	384.793	521.825	426.816	458.701	357
Sell	30.4116	0.0346478	0.353875	0.0979096	0.922004	0.971438	20.6046	32.8527	13.9653	36.7072	15.7864	8.68989
Taf12	304.597	-0.0135142	0.138432	-0.0976233	0.922231	0.971438	290.027	292.698	372.838	319.195	321.126	333.201
Xirp1	36.1645	0.0365124	0.372824	0.0979347	0.921984	0.971438	9.99872	46.4423	8.54077	10.32	17.8641	36.4239
Pradc1	227.724	-0.0197024	0.202568	-0.0972629	0.922518	0.97146	198.315	188.144	221.352	166.779	242.272	216.819
Qrich1	741.814	-0.0103437	0.106418	-0.0971984	0.922569	0.97146	801.017	803.717	648.772	689.283	743.744	830.787
Mup12	69563.2	-0.0322244	0.332373	-0.0969524	0.922764	0.971597	16356	19796.8	48678.7	14619.2	37821.4	35022.4
Hadh	11079.1	0.00873963	0.090293	0.0967919	0.922892	0.971663	11622.5	9869.34	12277.9	10750.5	11660.2	11173.9
Cep72	18.4855	0.0374535	0.388188	0.0964829	0.923137	0.971853	20.0723	20.985	17.107	20.5222	22.5499	12.4209
Zkscan6	73.0604	-0.0186294	0.193525	-0.0962635	0.923311	0.971968	56.8215	85.9861	55.011	64.9118	73.3474	61.1012
1700056E22Rik	8.80686	-0.0354594	0.375094	-0.0945348	0.924684	0.972048	3.79399	8.50439	0	5.93884	3.79206	3.30546
Anp32e	852.939	0.0122208	0.128351	0.0952135	0.924145	0.972048	965.598	965.014	837.377	845.608	936.08	958.621
Atic	415.603	0.0152021	0.1601	0.0949539	0.924351	0.972048	430.198	507.633	338.216	425.768	416.226	414.403
Bicd1	3.08709	0.0302031	0.314755	0.0959575	0.923554	0.972048	7.94624	1.85392	1.9519	2.0484	0	8.8112
Cox6b1	6272.74	0.0123534	0.129178	0.0956311	0.923814	0.972048	6075.6	6115.91	8015.16	6115.16	6247.44	7691.71
Dcaf17	321.089	0.010614	0.112055	0.0947217	0.924536	0.972048	300.929	330.49	327.726	308.596	362.141	286.823
Gm8801	94.6438	-0.0348142	0.367091	-0.0948381	0.924443	0.972048	167.868	115.773	46.7828	53.1586	184.076	104.137
Nudt18	218.476	-0.0159457	0.168651	-0.094549	0.924673	0.972048	212.192	181.147	229.127	230.374	175.95	223.194
Pcdh11x	5.43121	-0.0365185	0.384993	-0.094855	0.92443	0.972048	5.97219	0	9.02163	1.00131	4.8854	8.75846
Pgam5	722.848	-0.0109126	0.114868	-0.095001	0.924314	0.972048	693.784	887.456	841.669	752.388	879.042	823.335
Rcn1	277.911	0.0150825	0.158706	0.0950337	0.924288	0.972048	273.046	235.503	300.17	276.753	181.679	339.843
Rttn	53.5782	0.0300193	0.317334	0.0945984	0.924634	0.972048	32.1851	69.7037	69.0935	74.2592	67.9384	24.6669
Slfn1	12.0145	-0.0374156	0.391857	-0.0954827	0.923931	0.972048	16.4806	10.6074	10.7607	20.6958	3.24198	12.14
Smox	54.7022	-0.0221149	0.233891	-0.0945521	0.924671	0.972048	55.9589	60.4195	67.1713	72.1738	72.4596	42.3428
Snora81	15.1204	-0.034059	0.355158	-0.0958982	0.923601	0.972048	27.1466	11.8912	10.3776	12.7224	22.7772	16.2597
Tmem154	10.5919	0.0373905	0.390262	0.0958085	0.923673	0.972048	12.0201	12.6561	4.87461	12.848	5.30001	7.20241
Tmem158	10.5588	0.037243	0.391607	0.0951028	0.924233	0.972048	7.50646	14.7325	9.32979	4.95872	10.3158	15.6909
Trim34a	176.735	0.0241896	0.252274	0.0958864	0.923611	0.972048	284.973	147.361	139.227	233.209	167.402	151.252
Ttc33	747.798	-0.0124196	0.130195	-0.0953923	0.924003	0.972048	631.116	751.976	927.614	753.892	767.106	828.714
Zbtb7a	610.621	-0.0112113	0.118564	-0.0945589	0.924665	0.972048	585.237	696.67	509.856	608.047	592.04	599.199
9430083A17Rik	36.6553	-0.0346541	0.369724	-0.0937296	0.925324	0.972274	30.8396	36.2735	17.5153	10.1324	42.2642	39.486
A230001M10Rik	12.9527	-0.0358397	0.381714	-0.0938914	0.925195	0.972274	4.95912	16.1032	11.6803	9.95746	16.6984	8.78861
Arl15	449.345	0.0163816	0.175123	0.0935434	0.925472	0.972274	240.977	436.935	409.908	363.099	309.842	408.457
Brpf3	637.709	0.0140756	0.150055	0.0938032	0.925266	0.972274	577.246	742.619	465.898	538.386	652.312	574.08
Dapk1	1092.41	-0.0175237	0.187622	-0.0933986	0.925587	0.972274	1378.98	1111.85	1485.49	1541.2	1324.99	1161.89
Mup9	50396	-0.029805	0.318921	-0.093456	0.925541	0.972274	18500	22270.9	51585.3	16212.6	39735.2	38908
Pcdhb17	11.3874	-0.0359017	0.384533	-0.0933644	0.925614	0.972274	6.3842	13.9014	7.99938	6.06246	11.7224	13.9695
Pnldc1	29.6263	0.0335638	0.358727	0.0935638	0.925456	0.972274	15.9477	13.8258	24.5302	13.9307	11.4986	30.1164
Slc38a11	4.86606	-0.0346516	0.369199	-0.0938563	0.925223	0.972274	3.79452	4.39075	5.67249	2.23277	5.43173	8.06032
Snord72	4.00311	0.0346268	0.370414	0.0934812	0.925521	0.972274	3.96784	4.75512	2.7937	2.80673	6.32198	2.13358
Try5	2.81821	-0.0096963	0.103506	-0.0936788	0.925364	0.972274	0	0	0	2.24894	0	0
Gm10814	52.5796	-0.0254353	0.272976	-0.0931776	0.925762	0.972362	53.0045	62.1669	31.3852	46.1452	57.222	45.3683
C1galt1c1	540.008	-0.011594	0.124934	-0.0928008	0.926062	0.972472	472.071	538.335	655.257	555.508	615.133	523.08
Plekha4	23.624	-0.0308328	0.332184	-0.0928186	0.926048	0.972472	21.0651	31.6482	21.7215	32.3321	24.9683	15.854
Tmc7	225.237	0.0302175	0.325465	0.092844	0.926028	0.972472	437.697	146.621	132.643	135.129	276.202	284.81
Tmem177	325.665	0.0130895	0.141505	0.0925026	0.926299	0.972653	297.439	271.739	405.998	319.891	370.932	293.268
4833417C18Rik	8.04114	-0.0360471	0.391038	-0.0921832	0.926552	0.972768	8.29413	5.93293	6.39623	9.01929	7.36422	5.12247
4931440F15Rik	38.8706	0.0300716	0.325877	0.0922788	0.926477	0.972768	36.1599	67.4084	30.144	25.7551	46.1065	59.0381
Ap1ar	716.118	-0.0106652	0.11617	-0.0918071	0.926851	0.972768	801.262	704.889	735.698	701.428	735.907	821.394
Apc2	11.3569	0.035582	0.391559	0.0908726	0.927594	0.972768	11.8862	6.43809	4.598	10.1995	2.21582	9.03189
Avpi1	890.095	-0.0162384	0.17674	-0.0918771	0.926796	0.972768	687.9	865.325	1010.93	857.271	1059.16	689.183
Ckap4	87.8076	0.0246019	0.270914	0.0908111	0.927643	0.972768	91.1622	69.8125	105.515	84.3725	57.2144	119.71
Dbf4	68.3007	0.0233144	0.255561	0.0912284	0.927311	0.972768	59.5671	61.7272	73.7028	57.8685	79.1746	58.8691
Eid2	8.77706	0.035092	0.382438	0.0917588	0.92689	0.972768	7.45027	10.4452	13.6636	8.83762	10.9667	11.022
Fig4	479.278	0.0125412	0.13782	0.0909968	0.927495	0.972768	411.225	512.826	458.221	477.099	493.903	399.892
Foxf1	39.8997	-0.0261617	0.286725	-0.0912432	0.927299	0.972768	34.2001	27.6446	36.7919	29.6442	40.7336	33.2715
Mettl15	73.0228	-0.021633	0.237871	-0.0909444	0.927537	0.972768	104.616	70.1636	86.8393	82.7354	109.071	75.1989
Moxd1	8.42096	-0.0268546	0.295229	-0.0909621	0.927523	0.972768	0	3.8628	1.84761	5.25266	1.83742	0.515881
Ostf1	955.836	-0.00946963	0.103787	-0.091241	0.927301	0.972768	879.142	903.484	1048.61	992.348	952.156	915.523
Plcb2	42.3795	-0.0289548	0.316142	-0.0915878	0.927026	0.972768	39.2459	44.7543	40.8476	54.242	18.4101	49.0781
Pomgnt1	312.375	0.0159342	0.174774	0.0911701	0.927357	0.972768	247.652	430.361	285.867	266.231	359.078	327.421
Rfx2	48.8514	0.0271199	0.295631	0.0917356	0.926908	0.972768	16.4947	66.1029	52.4847	38.253	53.4097	44.4362
Snora70	19.3773	0.0355248	0.389046	0.0913124	0.927244	0.972768	0	40.8439	25.6681	15.1701	18.597	22.7402
Tcaim	829.038	0.0113854	0.124265	0.0916223	0.926998	0.972768	822.073	1060.89	1004.01	882.76	1093.05	899.557
Ube2c	8.8948	0.0341113	0.37365	0.0912921	0.927261	0.972768	8.08488	7.09834	12.7262	11.6713	10.1315	5.49677
Alkbh2	175.418	0.0192224	0.212471	0.0904705	0.927913	0.972848	110.003	155.806	168.063	116.943	181.235	140.403
D630033O11Rik	21.3837	-0.0315328	0.347995	-0.0906127	0.9278	0.972848	27.8469	20.2501	17.6297	16.2174	34.3703	20.4955
Gtf2h3	264.577	-0.0117826	0.130135	-0.0905414	0.927857	0.972848	271.947	327.914	316.65	282.088	339.887	307.803
Arntl2	13.6965	-0.0300473	0.33296	-0.0902429	0.928094	0.972901	11.8188	10.1551	9.75054	0.10362	31.923	5.59891
Tecpr1	289.134	0.0150838	0.167043	0.0902986	0.92805	0.972901	216.214	287.078	334.202	323.681	243.255	264.25
Cd72	156.002	-0.0208843	0.231791	-0.0900997	0.928208	0.972953	123.177	182.876	155.94	179.211	125.166	161.374
Pacrgl	50.6615	-0.0204599	0.227288	-0.0900178	0.928273	0.972953	36.457	53.7505	54.8892	41.0441	44.4249	64.1515
Mrpl33	793.114	-0.0160808	0.17931	-0.0896817	0.92854	0.973097	627.039	670.506	1296.88	797.808	954.985	894.236
Snx25	447.304	0.00982361	0.109447	0.0897567	0.928481	0.973097	445.133	484.612	512.429	467.924	505.018	467.759
Cdk3-ps	3.49636	-0.0318	0.355001	-0.0895772	0.928623	0.973116	2.00828	0	4.62087	1.86293	2.22622	2.12459
Fcrl6	4.11413	-0.0324929	0.363833	-0.0893072	0.928838	0.973272	0	0	1.52487	0	0	2.12983
Cdkl3	5.83365	-0.0344604	0.387486	-0.088933	0.929135	0.973389	7.04279	6.68451	6.61255	4.02711	14.1128	4.52793
Rufy1	773.13	0.00932125	0.104766	0.0889717	0.929104	0.973389	615.85	747.598	741.177	776.937	650.148	661.284
Slc30a6	382.283	0.0112335	0.12633	0.0889219	0.929144	0.973389	343.885	372.938	428.948	392.521	379.197	372.866
Ebi3	14.296	-0.0337822	0.380693	-0.0887387	0.92929	0.973454	11.2733	19.6831	17.0589	20.6104	10.7928	15.536
Leap2	599.694	0.0196791	0.221912	0.0886796	0.929337	0.973454	386.648	335.836	694.911	379.217	453.93	572.166
Spns3	4.79816	0.0334464	0.37804	0.0884732	0.929501	0.973558	3.56444	9.48359	4.96939	7.04047	2.85336	5.35339
Mapk11	38.2469	0.0280815	0.31826	0.0882344	0.92969	0.973689	35.1691	18.0448	33.3411	23.7625	29.7512	35.7792
Kxd1	1426.76	0.0091307	0.103813	0.0879533	0.929914	0.973787	1294.53	1324.46	1623.03	1317.31	1381.68	1540.95
Tmem63a	325.292	-0.0115793	0.131647	-0.0879573	0.929911	0.973787	388.385	352.394	401.902	365.853	422.687	368.246
4933433G19Rik	204.351	-0.014088	0.162137	-0.086889	0.93076	0.973843	182.528	165.758	248.986	209.846	190.789	211.82
Fam69b	2.59226	0.0320447	0.369037	0.0868333	0.930804	0.973843	3.99473	1.8185	4.14402	4.06448	1.84582	3.12023
Gpatch8	887.114	-0.011974	0.136836	-0.0875067	0.930269	0.973843	1093.46	809.305	625.011	831.034	803.736	893.948
Hsd17b13	8963.71	0.0107784	0.123435	0.0873207	0.930417	0.973843	7334.34	7620.68	8285.69	8248.8	7090.54	7729.1
Lgi3	2.67506	0.0309157	0.352458	0.0877148	0.930103	0.973843	4.14125	4.12006	4.23895	3.20331	3.29772	4.5697
Ndufs6	2133.52	-0.0144797	0.165839	-0.0873115	0.930424	0.973843	1631.78	1832.73	2883.48	2053.66	2321.15	2061.49
Nuf2	5.34944	-0.032853	0.379107	-0.086659	0.930943	0.973843	7.93468	3.15713	4.53391	11.6763	1.74219	1.68092
Prpf38a	248.21	0.0103553	0.119393	0.0867328	0.930884	0.973843	232.278	259.651	267.77	257.747	264.217	237.191
Rpf1	419.417	-0.0106347	0.122534	-0.0867893	0.930839	0.973843	351.239	363.854	421.5	355.717	428.709	371.217
Rtn4rl2	2.52501	0.0307781	0.354565	0.0868052	0.930826	0.973843	3.58156	0	2.77207	1.86132	1.79128	1.81823
Snord12	9.17955	0.0340728	0.392293	0.0868554	0.930786	0.973843	0	19.0418	15.8803	5.90791	7.28394	16.4527
Tlr9	8.5434	0.03284	0.378196	0.0868333	0.930804	0.973843	7.16221	5.17868	3.35056	10.8291	0	6.64072
Tm7sf2	4966.68	-0.0137442	0.158177	-0.086891	0.930758	0.973843	4643.87	5442.96	5567.17	4797.71	5578.37	5442.75
Ubl3	1951.86	0.00937469	0.106973	0.087636	0.930166	0.973843	2057.04	1701.37	2040.02	1756.33	1804.34	2207.31
Zfp213	298.541	0.013335	0.152049	0.0877017	0.930114	0.973843	270.723	373.166	336.972	297.276	393.128	290.414
Cklf	16.6986	-0.0311685	0.361791	-0.0861504	0.931347	0.973951	21.697	22.8807	8.56189	11.0312	19.7172	24.1785
Clcn5	76.2051	0.0245418	0.284877	0.0861489	0.931348	0.973951	89.9929	76.0491	30.2291	51.1003	45.37	91.7125
Prmt7	230.618	0.0143647	0.166354	0.0863503	0.931188	0.973951	178.984	283.209	203.593	169.852	235.993	256.674
Rgs7bp	25.1041	0.0283394	0.32808	0.0863796	0.931165	0.973951	16.5753	30.7057	25.0289	13.7064	20.4904	38.4811
Smim6	52.5485	0.0257344	0.298819	0.0861203	0.931371	0.973951	32.5807	77.6681	136.012	95.9303	68.2204	77.4597
Oma1	272.967	0.0102751	0.119464	0.0860094	0.931459	0.973975	288.654	303.639	248.002	300.547	277.583	245.925
Cxcl13	92.709	-0.0326412	0.380456	-0.0857949	0.931629	0.974086	112.671	108.362	67.9557	193.709	33.7586	66.9715
Slc25a25	6774.53	0.0317217	0.370121	0.0857062	0.9317	0.974091	2305.21	8229.34	3978.22	3277.2	5997.36	4751.33
Cdc25a	92.1471	-0.0182951	0.21433	-0.0853594	0.931976	0.974176	74.6587	81.9599	89.3604	88.842	77.1839	83.835
Nol10	187.54	-0.0151376	0.17724	-0.0854072	0.931938	0.974176	162.265	249.263	207.226	168.659	227.469	236.251
Parp12	780.993	-0.0142629	0.166914	-0.0854504	0.931903	0.974176	791.796	718.227	748.575	1027.21	588.184	655.226
Bbs12	5.27798	-0.0332035	0.389894	-0.0851604	0.932134	0.974273	2.01892	9.27988	4.06658	6.99307	6.02927	2.03617
Chrnb4	4.60309	0.0306557	0.361584	0.0847818	0.932435	0.974473	4.92965	9.21553	4.35974	2.86692	5.40659	8.72689
Skap2	530.387	0.00981412	0.115792	0.0847563	0.932455	0.974473	417.77	514.364	581.505	558.027	474.43	479.046
Rgs2	98.5745	0.0246994	0.291725	0.0846666	0.932526	0.974479	106.185	92.1932	93.8593	146.518	66.9241	67.3556
Nagpa	578.393	0.0108531	0.128643	0.0843658	0.932766	0.974624	608.367	581.863	543.167	736.333	487.863	471.544
Shisa9	9.62295	0.0327233	0.388042	0.0843292	0.932795	0.974624	5.42591	13.097	8.00152	5.9505	3.21059	15.9269
Cend1	5.09107	0.0301852	0.361047	0.0836047	0.933371	0.97509	0	6.68858	2.15051	2.21573	2.12722	2.04734
Foxq1	690.575	0.0308324	0.368644	0.0836374	0.933345	0.97509	936.085	1172.94	799.178	1590.05	356.122	869.961
Mapre3	357.636	-0.0121171	0.145097	-0.0835102	0.933446	0.9751	337.516	285.252	247.033	297.953	301.695	273.88
2500004C02Rik	39.251	-0.0250394	0.300266	-0.0833908	0.933541	0.975118	37.4671	34.7307	43.0763	35.7288	44.1926	39.7253
Nrip1	310.902	-0.0204196	0.24506	-0.0833246	0.933593	0.975118	392.116	241.61	230.878	274.248	226.091	373.681
Afap1	22.3758	0.025559	0.307077	0.0832333	0.933666	0.975126	24.6688	18.813	16.4614	16.6606	10.8743	30.3362
Fam122a	333.878	0.0135804	0.164519	0.082546	0.934213	0.975629	262.829	376.365	302.393	289.654	312.927	332.7
BC024139	255.09	-0.014854	0.180306	-0.0823826	0.934342	0.975659	122.904	149.262	188.018	139.46	180.011	161.254
Sncg	6.66713	-0.031961	0.38813	-0.0823462	0.934371	0.975659	7.00895	4.53724	10.6397	5.01366	9.11778	10.3457
Aak1	663.584	0.0138838	0.169232	0.0820401	0.934615	0.975693	798.48	841.716	484.042	588.449	623.618	883.033
Cbx1	265.095	0.0114458	0.139743	0.0819062	0.934721	0.975693	277.371	231.743	291.446	276.562	283.995	235.779
Dolpp1	311.163	-0.0103936	0.12681	-0.0819616	0.934677	0.975693	216.703	239.659	325.074	299.642	244.807	252.731
Nudt6	274.027	0.0138901	0.16894	0.082219	0.934473	0.975693	247.13	254.153	364.142	280.276	334.947	255.213
Phf3	1934.25	0.0107887	0.131738	0.0818957	0.93473	0.975693	2690.88	1977.21	1634.63	2068.77	1991.61	2170.67
Brap	2486.49	-0.00984165	0.120684	-0.0815488	0.935005	0.975913	2392.37	1589.23	1781.48	1818.94	2058	1923.39
Rab4b	360.875	0.0131211	0.161221	0.0813857	0.935135	0.97598	326.371	335.648	331.217	356.496	318.843	305.999
Thnsl1	117.433	-0.0183647	0.226475	-0.081089	0.935371	0.976158	127.197	132.61	142.784	145.737	166.545	96.6448
Bora	35.8211	0.0247335	0.3066	0.0806703	0.935704	0.976302	40.8676	43.3519	25.8988	24.9271	48.0874	36.9125
Malt1	118.219	0.0140835	0.174492	0.0807115	0.935671	0.976302	105.001	80.5496	94.6977	73.8023	100.19	108.451
Pias1	474.198	0.00999316	0.123738	0.0807608	0.935632	0.976302	487.645	495.374	422.173	513.029	393.407	473.941
2810021J22Rik	143.419	0.0150192	0.186936	0.0803443	0.935963	0.976332	110.609	130.106	146.652	132.284	148.897	107.155
Alg11	856.576	0.0126871	0.157506	0.0805497	0.9358	0.976332	803.787	1018.85	808.617	811.702	866.387	929.2
Elovl6	1901.87	-0.0249529	0.310719	-0.0803068	0.935993	0.976332	1943.84	1845.55	997.383	750.307	2064.45	2074.67
Fermt3	161.46	0.022781	0.28329	0.0804158	0.935907	0.976332	161.025	170.716	120.315	213.284	91.4178	130.708
6430550D23Rik	24.7282	0.0268849	0.335959	0.0800244	0.936218	0.976377	20.9603	30.2307	18.5721	17.2099	28.8732	23.7549
Brk1	1840.46	-0.00889153	0.111102	-0.0800305	0.936213	0.976377	1579.5	1885.56	2436.32	2096.11	1998.93	1868.35
Evc	124.801	-0.0149823	0.187454	-0.0799248	0.936297	0.976377	232.413	240.555	216.28	281.354	212.987	188.887
Krt10	31.9508	-0.0243701	0.304832	-0.079946	0.93628	0.976377	32.7353	32.8991	34.942	34.297	43.7578	25.982
Hs3st1	7.1538	0.0306915	0.387184	0.0792684	0.936819	0.976767	6.0447	10.4644	8.31538	11.8266	2.19206	7.78712
Itfg1	1684.31	-0.00775702	0.0979323	-0.079208	0.936867	0.976767	1671.9	1645.93	1975.92	1887.34	1857	1589.84
Rasa2	130.734	-0.0168889	0.213117	-0.0792467	0.936836	0.976767	143.61	111.387	137.86	105.262	144.017	152.511
Smg9	208.39	-0.0118785	0.15026	-0.079053	0.93699	0.976828	211.275	205.696	189.518	230.689	176.639	195.622
Eid2b	113.66	0.0188249	0.23874	0.0788511	0.937151	0.976859	78.0495	113.474	98.6801	90.3674	105.607	93.0674
Steap1	2.89612	0.0252937	0.320523	0.0789138	0.937101	0.976859	0	7.97518	5.92372	4.7676	4.76913	2.09182
Tmem18	483.442	0.00928602	0.118253	0.078527	0.937409	0.97706	538.349	472.976	523.622	518.341	521.77	483.703
Pof1b	3.25499	0.029659	0.378385	0.0783831	0.937523	0.977111	2.09709	5.54389	4.1267	2.10751	4.48318	4.72649
Adam9	1827.92	-0.00713145	0.0912715	-0.0781346	0.937721	0.977181	2045.74	1780.53	1631.8	1766.22	1695.21	2007.47
Cad	168.764	-0.0191864	0.245494	-0.0781542	0.937705	0.977181	160.412	271.264	107.611	125.805	224.712	196.01
4921507P07Rik	14.4374	0.0296973	0.38148	0.0778475	0.937949	0.977255	16.6563	10.2021	5.9362	6.80508	20.9915	6.1062
Itfg3	1988.08	-0.00840414	0.107822	-0.0779447	0.937872	0.977255	1990.65	1842.46	1704.98	1928.18	1605.76	2021.87
Oas1b	40.5563	0.0234818	0.301825	0.0777993	0.937988	0.977255	47.2587	51.3091	45.9413	56.4339	43.8713	37.9158
Mylk	2447.38	-0.0121339	0.156204	-0.0776799	0.938083	0.977259	2236.82	2409.16	1623.05	1969.55	2090.44	2254.39
Myo18a	3883.12	0.0121543	0.156629	0.0775995	0.938147	0.977259	3649.7	5153.03	3015.73	4388.5	3576.35	3731.44
Slc27a3	22.7766	0.026563	0.342535	0.0775483	0.938187	0.977259	40.0999	15.2532	21.6861	23.3498	34.0511	19.7931
Eny2	1183.9	0.00908684	0.117332	0.0774457	0.938269	0.977277	1070.99	978.127	1318.81	930.567	1318.86	1120.41
Traf3	176.526	-0.0115254	0.14898	-0.0773618	0.938336	0.977278	181.165	193.813	148.236	173.749	171.733	178.572
Timm23	3083.38	0.00720966	0.0933485	0.0772338	0.938438	0.977316	2701.12	3139.55	3178.35	2702.25	3229.97	3064.65
Prkaa1	447.326	0.00992249	0.128643	0.077132	0.938519	0.977333	508.106	414.286	511.249	408.01	485.751	538.118
2810408I11Rik	19.6363	-0.0298062	0.390004	-0.0764254	0.939081	0.977375	2.72211	4.6856	0	2.17914	5.57672	2.00862
6230400D17Rik	15.9779	0.0284553	0.371599	0.0765751	0.938962	0.977375	12.0069	13.6659	15.8065	16.6856	11.4106	11.562
Cox16	600.388	0.0114599	0.149143	0.0768382	0.938752	0.977375	553.553	538.467	722.497	580.359	712.939	516.466
Ctsh	5907.57	-0.00949851	0.123724	-0.0767717	0.938805	0.977375	6034.37	4879.89	6109.02	5516.52	6155.48	5472.06
Kit	95.5305	0.0237604	0.308725	0.076963	0.938653	0.977375	135.048	65.6424	55.6877	61.8997	73.8269	114.122
Mpdz	508.101	0.015377	0.201081	0.0764718	0.939044	0.977375	337.114	346.239	290.609	193.535	402.361	371.366
Tmem223	600.95	0.0130077	0.170088	0.0764765	0.93904	0.977375	445.67	595.325	792.331	675.684	602.95	546.908
Tmem245	421.014	-0.019424	0.253121	-0.0767379	0.938832	0.977375	517.617	425.217	204.016	343.801	326.825	487.58
Sesn2	265.905	0.0170316	0.223827	0.0760925	0.939346	0.977514	238.476	120.791	155.653	146.867	196.217	167.887
Uqcrc2	7821.52	-0.00700705	0.0920307	-0.0761382	0.939309	0.977514	7620.41	8418.82	9305.81	8221.36	9527.6	7745.86
AI450353	9.99797	-0.029429	0.388399	-0.0757701	0.939602	0.977707	16.8623	4.51621	11.6824	7.18318	15.5555	12.9049
Slc26a11	260.81	-0.0123278	0.163019	-0.075622	0.93972	0.977707	289.828	226.596	219.548	253.518	267.016	216.724
Snx11	316.501	0.0124066	0.164079	0.0756138	0.939726	0.977707	212.362	438.579	374.797	309.796	341.75	375.707
Zfp532	104.043	0.0173031	0.2292	0.0754934	0.939822	0.977739	196.563	105.388	89.2644	123.435	107.476	145.447
Cox6a1	9662.38	0.00993622	0.132613	0.0749263	0.940273	0.977869	8809	10079.3	12258.1	10191.2	9999.42	10757.3
Dnd1	41.5876	0.0231652	0.308904	0.0749914	0.940222	0.977869	40.6032	49.5026	48.8881	38.5362	77.9685	25.705
Nupl2	71.4268	-0.0163456	0.21754	-0.0751381	0.940105	0.977869	64.829	75.9633	52.3443	51.3437	85.8502	60.4151
Rnf8	277.846	-0.0103921	0.138638	-0.0749587	0.940248	0.977869	257.765	241.722	315.183	259.172	260.459	309.616
Uaca	213.647	-0.0122496	0.162887	-0.0752029	0.940053	0.977869	239.677	214.998	194.271	207.948	193.18	250.426
Ankmy2	266.819	0.0117032	0.156884	0.0745974	0.940535	0.977937	243.557	247.351	263.101	261.305	246.379	240.57
Pcdhb15	2.88366	-0.0230001	0.307815	-0.0747208	0.940437	0.977937	0	4.01921	2.20135	3.90778	2.18444	0
Tmtc1	52.3629	-0.0214405	0.287119	-0.0746749	0.940473	0.977937	68.7111	27.5261	40.454	28.448	46.8819	67.3877
Hint2	2413.91	0.0117849	0.158801	0.0742118	0.940842	0.97818	1665.41	1920.81	3064.84	1987.52	2507.42	2126.7
Ndfip2	694.287	0.00814366	0.109841	0.0741402	0.940899	0.97818	647.158	685.81	714.275	619.451	719.69	702.526
Herc3	216.826	0.0146053	0.197712	0.0738713	0.941113	0.978284	282.541	133.04	147.36	179.968	159.801	209.645
Meig1	7.6444	-0.0276058	0.374227	-0.0737675	0.941195	0.978284	0	5.4318	11.8699	4.22781	6.96734	6.45233
Vkorc1l1	235.537	0.0119526	0.161986	0.0737878	0.941179	0.978284	219.328	258.336	211.498	175.809	242.76	267.083
C130026I21Rik	8.74871	-0.0288227	0.392034	-0.0735209	0.941392	0.97842	22.7181	5.77379	16.1347	25.2094	5.15176	11.2096
Pin4	455.816	0.0118555	0.161546	0.0733877	0.941498	0.978463	452.185	429.129	598.196	411.165	576.231	496.062
Rgs18	2.73096	-0.0244949	0.334903	-0.0731405	0.941694	0.978599	0	0	5.37451	2.12863	0	3.48935
Acp2	1899.36	0.00906275	0.124395	0.0728546	0.941922	0.978632	1746.53	1856.77	1591.29	1839.09	1624.17	1687.22
Ccny	2023.62	0.00732196	0.100451	0.0728911	0.941893	0.978632	1996.34	1941.37	2030.25	1836.28	1937.46	2169.84
Micalcl	35.674	-0.0243682	0.333838	-0.0729941	0.941811	0.978632	30.2102	22.782	28.4293	31.1061	29.8538	23.3515
Fetub	19360.5	0.0078365	0.107834	0.0726718	0.942067	0.978706	20230.5	21049.6	20010.1	22271	17926.7	20742.1
Slc25a3	6151.87	0.00613868	0.0845544	0.0726003	0.942124	0.978706	6067.8	6127.17	6395.11	6018.53	5999.54	6500.36
Skap1	5.52064	0.0268507	0.370715	0.0724295	0.94226	0.97878	7.20448	2.16266	5.86252	7.22058	2.12605	4.51648
U2af1	2057.14	-0.0102772	0.142409	-0.072167	0.942469	0.978929	1831.96	2408.76	2316.32	1977.79	2275.36	2362.84
Cyth2	738.718	0.0106116	0.14726	0.0720608	0.942554	0.978949	601.227	711.587	856.588	743.764	764.544	656.138
1700034P13Rik	95.2881	0.0194156	0.272173	0.0713357	0.943131	0.979054	117.585	130.927	43.0738	89.595	99.3237	92.7644
Ccdc78	10.8967	-0.0279166	0.389028	-0.0717599	0.942793	0.979054	28.4175	2.13205	10.3836	8.69822	18.0567	14.6789
Gjc1	9.30834	-0.0279074	0.391535	-0.0712768	0.943177	0.979054	5.49394	8.43585	4.43778	7.7217	10.6093	1.89359
H2-Ob	27.6194	-0.0242499	0.337662	-0.0718171	0.942747	0.979054	38.9818	27.2774	15.9588	42.9833	23.7884	11.6762
Obp2a	113.542	-0.0256588	0.359385	-0.0713963	0.943082	0.979054	45.6004	51.4391	67.0044	23.6034	40.4565	108.274
Snord99	11.7666	-0.0276283	0.387383	-0.0713205	0.943143	0.979054	0	23.5219	13.4179	9.84346	22.8015	3.68582
Tmem253	33.9328	0.0234946	0.329002	0.0714117	0.94307	0.979054	49.4976	28.876	21.5303	26.4473	48.6851	24.9878
Zfp106	4038.46	0.010989	0.153346	0.0716616	0.942871	0.979054	3840.63	4368.54	3467.78	3244.15	3684.05	4655.93
Cdhr2	3.34177	0.0253114	0.357032	0.0708938	0.943482	0.97913	0	2.22464	2.21348	1.90928	0	2.33297
Gpc6	56.3598	-0.0172227	0.242469	-0.0710306	0.943373	0.97913	63.8549	57.6938	56.8084	54.2849	56.5869	69.9475
Jam3	41.3949	-0.0211317	0.298232	-0.0708567	0.943512	0.97913	24.5142	39.5078	35.9136	26.4286	55.3264	27.1242
Prkcd	315.32	0.0118135	0.166497	0.0709536	0.943435	0.97913	329.012	269.514	269.018	337.752	242.543	270.305
Gm19395	5.28293	0.0268108	0.378933	0.0707533	0.943594	0.979147	10.1093	0	4.34957	1.79636	4.27233	6.20766
Gm4532	12.8134	0.0272371	0.38584	0.0705916	0.943723	0.979213	24.8657	7.43422	13.0204	13.4268	11.6492	18.3043
Evi2b	53.2315	-0.0224189	0.319118	-0.0702526	0.943993	0.979324	45.6738	55.4295	40.8585	75.6156	31.7677	32.9681
Tmem161b	263.123	0.0118339	0.16838	0.0702807	0.94397	0.979324	253.217	228.123	277.975	250.083	294.426	213.909
Zfp456	41.8968	-0.0177847	0.253307	-0.0702101	0.944026	0.979324	44.5777	52.7107	47.6941	40.7072	50.3898	57.2711
Acad10	995.64	0.00985071	0.141476	0.0696283	0.94449	0.979464	924.542	1005.82	970.275	956.489	1011.31	914.256
D330045A20Rik	2.83821	-0.024445	0.351049	-0.069634	0.944485	0.979464	5.09617	2.09163	4.59842	6.2924	2.2175	2.12649
Gm16998	13.771	-0.0273753	0.391517	-0.0699211	0.944256	0.979464	9.3758	7.57688	8.11559	4.03514	18.6761	7.98883
Samd11	328.669	-0.0123803	0.177293	-0.0698293	0.94433	0.979464	205.389	280.597	350.163	308.936	274.673	268.667
Slc9a3r2	691.499	-0.00890849	0.128091	-0.069548	0.944553	0.979464	634.159	652.505	776.916	653.599	618.761	816.499
Uhrf2	481.667	-0.00758934	0.109073	-0.0695801	0.944528	0.979464	461.837	532.67	603.291	550.475	570.682	493.446
Cacng7	7.35456	0.0271492	0.391944	0.0692679	0.944776	0.979628	0	7.60247	11.8039	3.94362	10.0569	4.17182
Clec4a3	28.0641	-0.0252132	0.36467	-0.0691399	0.944878	0.979665	25.8355	25.1591	27.0097	36.0578	11.2994	31.2474
2310001K24Rik	11.0851	-0.0264422	0.384064	-0.0688485	0.94511	0.97981	1.99907	13.5618	4.58907	4.60408	4.9836	11.2034
Pdss1	58.4825	0.0187576	0.273045	0.0686977	0.94523	0.97981	52.8525	84.1801	52.8466	39.9105	88.845	60.4151
Pdxdc1	3703.72	-0.00762917	0.11095	-0.0687624	0.945179	0.97981	3750.44	3913.99	3661.75	3746.68	4052.26	3586.86
Tsacc	85.7964	0.016669	0.242862	0.0686357	0.94528	0.97981	79.2017	76.5832	127.32	82.2426	112.514	93.9657
Myl12a	1892.05	0.00678484	0.0991313	0.068443	0.945433	0.979876	2098.61	1832.25	2096.04	1897.27	1861.64	2245.14
Tmem50b	267.803	-0.0110893	0.162144	-0.0683921	0.945474	0.979876	208.026	319.871	252.755	281.048	242.147	262.19
Cyp2c68	6637.84	0.0137355	0.20216	0.0679438	0.94583	0.980178	5008.44	10660.8	7019.25	7662.35	8773.75	6018.93
Slc9a5	11.6552	-0.0260268	0.387296	-0.0672013	0.946421	0.980723	6.48906	9.53302	14.2809	4.05583	7.98709	22.2541
Fam173a	914.596	-0.0117396	0.175316	-0.0669626	0.946611	0.980793	673.203	978.046	1205.06	1001.48	1163.52	728.621
Serac1	212.549	0.0100586	0.150238	0.0669511	0.946621	0.980793	212.471	250.571	197.535	217.7	239.393	195.7
1700120K04Rik	5.87419	0.024183	0.366178	0.0660417	0.947345	0.980804	8.4752	9.29075	4.37078	2.83335	16.722	3.14829
Bin1	222.32	0.0112321	0.169968	0.0660834	0.947311	0.980804	203.176	215.924	250.06	247.824	208.839	207.985
Ccdc104	288.72	0.00841932	0.12782	0.0658686	0.947482	0.980804	300.63	283.614	340.526	317.199	346.455	262.036
Cd180	46.9769	-0.0259868	0.392104	-0.0662753	0.947159	0.980804	42.3914	51.5234	15.8131	67.1835	8.50878	35.2713
Gm2016	4.16574	0.0250838	0.376437	0.0666348	0.946872	0.980804	8.30892	6.46569	1.92875	3.08504	4.97148	6.85435
Hcls1	156.963	-0.0198665	0.299505	-0.0663311	0.947114	0.980804	152.3	138.154	151.176	199.791	76.7462	167.888
Ifi35	908.197	-0.0101136	0.152269	-0.0664196	0.947044	0.980804	686.441	1210.35	1081.22	1059.03	965.922	978.967
Ms4a4c	6.40872	0.0257913	0.391153	0.0659366	0.947428	0.980804	13.1795	3.21301	6.32072	8.93642	6.80646	5.26671
Nudcd3	1581.13	0.00667825	0.101271	0.0659442	0.947422	0.980804	1555.57	1402.55	1495.21	1411.79	1427.45	1596.03
Phb2	2898.93	-0.00600597	0.0899998	-0.0667331	0.946794	0.980804	2659.39	2859.08	2683.05	2564.33	2746.06	2928.68
Rnf41	236.549	-0.00870339	0.131827	-0.0660213	0.947361	0.980804	265.683	205.933	226.444	242.478	199.967	254.002
Strn4	645.146	-0.0063128	0.0947318	-0.0666386	0.946869	0.980804	623.007	668.928	538.459	638.609	611.781	574.865
Tsg101	937.197	0.00810289	0.121907	0.0664677	0.947005	0.980804	1022.71	774.266	1009.62	889.98	984.348	920.143
Hint1	3662.37	0.00708115	0.107867	0.0656471	0.947659	0.980851	3065	2908.56	3592.12	2942.16	3416.81	3176.51
Spic	33.3773	-0.0250643	0.381419	-0.0657131	0.947606	0.980851	24.6909	42.1413	17.6924	44.9194	7.65574	30.946
Fbxo3	1791.72	0.00748572	0.114963	0.0651144	0.948083	0.981223	2264.06	1818.8	1930.97	2004.29	2041.76	1930.64
Cyld	405.058	0.0072295	0.111178	0.0650265	0.948153	0.981227	417.009	405.995	456.068	415.516	465.714	396.467
Lca5	11.2571	0.024435	0.377984	0.0646457	0.948456	0.98134	7.76229	25.1076	10.1675	13.5342	12.6831	13.6192
Rybp	642.701	0.00664441	0.102599	0.0647609	0.948364	0.98134	713.334	662.52	727.441	670.16	634.964	791.74
Tonsl	55.5297	-0.0175445	0.271404	-0.0646434	0.948458	0.98134	67.1061	62.5789	58.6176	67.1507	70.1874	52.1494
Amy2a5	6.63957	-0.0109025	0.169029	-0.0645009	0.948571	0.981371	0	0	0	2.22951	0	0
Dedd2	623.048	-0.0122982	0.190845	-0.0644411	0.948619	0.981371	424.671	574.368	537.308	569.227	603.858	379.957
Btbd1	1137.09	0.00621997	0.0971774	0.0640064	0.948965	0.981551	1335.46	1215.48	1344.28	1218.19	1430.75	1236.06
Ears2	380.189	-0.0104792	0.1638	-0.0639757	0.94899	0.981551	349.12	412.849	397.321	348.949	464.322	362.392
Kdelr2	1359.26	-0.00790544	0.123385	-0.0640712	0.948914	0.981551	1262.24	1321.43	1310.29	1125.61	1354.43	1441.45
Acin1	1856.27	-0.00634113	0.10017	-0.0633038	0.949525	0.981819	2057.86	2177.56	1794.97	2225.15	1895.37	1909.62
BC018507	912.32	-0.00766053	0.12126	-0.0631743	0.949628	0.981819	1219.55	1063.09	796.814	1001.72	1027.72	1045.85
Bche	3807.17	-0.0100203	0.157896	-0.0634614	0.949399	0.981819	4521.2	3263.85	3006.24	3751.89	3650.35	3457.06
Cdh13	66.9755	0.018038	0.286962	0.0628585	0.949879	0.981819	77.8101	56.7424	44.6003	36.7203	54.1088	86.9594
Fbxo32	163.414	-0.0153088	0.242948	-0.0630128	0.949756	0.981819	124.567	83.9129	150.57	133.458	103.821	128.558
Gm16386	3.14187	0.0222272	0.352979	0.0629702	0.94979	0.981819	2.6646	4.58096	6.59952	1.96398	7.59374	4.3671
Hist1h1d	23.254	0.023747	0.376574	0.0630608	0.949718	0.981819	39.4827	28.7524	15.4276	31.6987	18.0332	28.2656
Hsd17b7	1948.08	-0.0123935	0.197264	-0.0628272	0.949904	0.981819	1834.22	1223.13	1008.83	1298.84	1480.18	1317.49
Ier3ip1	395.723	0.00917114	0.145065	0.0632209	0.949591	0.981819	314.582	402.106	495.958	375.435	459.61	383.291
Pola2	275.244	-0.0106988	0.168651	-0.0634377	0.949418	0.981819	284.586	203.71	309.576	316.722	258.88	228.568
Olfr1396	8.30243	-0.0233492	0.373222	-0.0625611	0.950116	0.98197	9.86672	4.15138	5.60115	12.1446	0	10.2111
Gzmm	6.87336	0.0241212	0.388055	0.0621592	0.950436	0.982062	1.93877	9.25721	15.3264	7.07163	13.8932	4.1516
Kpna6	2398.34	-0.00816759	0.13132	-0.062196	0.950407	0.982062	2424.98	3003.61	2088.3	2356.71	2563.19	2630.32
Mat2a	2557.37	-0.00983729	0.158361	-0.0621196	0.950468	0.982062	2719.79	2988.75	2606.9	2582.12	3348.52	2444.44
Mdm4	734.345	0.00941812	0.151489	0.0621704	0.950427	0.982062	944.579	782.287	506.566	666.431	707.789	828.414
9130011E15Rik	271.619	0.0099106	0.15991	0.0619763	0.950582	0.982113	256.88	255.543	252.361	258.203	241.983	257.506
Tfb1m	252.052	-0.0101463	0.164166	-0.0618048	0.950718	0.982186	229.301	179.527	259.485	203.447	246.3	233.397
Snord49b	4.31996	-0.022099	0.358508	-0.0616416	0.950848	0.982253	6.47838	12.9085	0	8.26864	2.92916	3.92918
Tbc1d9	30.7291	0.0225309	0.367763	0.0612647	0.951148	0.982495	33.5452	31.7344	26.4987	40.5969	10.5561	36.117
Gm16062	317.825	0.010792	0.178135	0.0605833	0.951691	0.982988	230.779	290.019	416.705	285.704	364.445	296.904
Ifi205	28.4936	0.0209268	0.347878	0.0601555	0.952032	0.983272	30.0639	28.3175	29.235	52.3166	15.4307	15.8498
Acyp1	132.315	0.0119605	0.199708	0.0598901	0.952243	0.983422	94.1897	120.307	164.077	133.249	151.075	98.3102
Commd2	419.048	0.00932859	0.156024	0.0597894	0.952323	0.983437	351.55	335.407	513.001	394.246	434.908	375.662
Tgoln1	3996.2	-0.00792413	0.133132	-0.0595208	0.952537	0.983554	4167.6	3417.56	4247.08	4715.91	3702.34	3477.71
Ubl5	1934.07	-0.00854184	0.143601	-0.059483	0.952567	0.983554	1719.54	1928.95	2664.68	1949.08	2348.57	2077.99
Gm6568	63.3286	-0.0191402	0.323074	-0.059244	0.952758	0.983614	44.3357	74.8206	61.6037	33.1996	77.821	76.598
Gtf2a1	632.37	-0.00800738	0.135345	-0.0591627	0.952823	0.983614	669.816	428.01	634.674	543.245	629.623	573.406
Pdpr	236.943	0.0185226	0.312846	0.0592066	0.952788	0.983614	250.429	297.616	115.916	169.346	189.934	292.77
2310035C23Rik	455.704	-0.00673137	0.115057	-0.0585048	0.953347	0.983663	490.328	431.011	392.829	456.869	438.897	414.434
9930111J21Rik2	22.1893	-0.0212129	0.36718	-0.0577725	0.95393	0.983663	15.9666	30.0187	16.5438	33.852	6.66308	19.0288
Atp5j	3587.73	-0.00703996	0.121517	-0.0579341	0.953801	0.983663	3308.71	3434.96	4458.76	3840.52	3869.75	3562.82
C8a	20690.4	0.00775741	0.135408	0.0572892	0.954315	0.983663	13948	19641.3	14649.6	18054.1	16448.5	13456.9
Cd52	140.34	-0.0209424	0.363132	-0.0576714	0.95401	0.983663	185.986	141.381	117.998	278.311	75.7653	94.81
Dagla	37.3274	0.0224291	0.390548	0.0574299	0.954203	0.983663	22.5158	37.7549	34.7966	27.4068	22.3894	42.9327
Egln2	2113.53	-0.00605154	0.105599	-0.0573069	0.954301	0.983663	1956.38	2004.19	2306.29	2215.37	2174.11	1914.17
Fam96a	1677.28	-0.00649736	0.110434	-0.0588348	0.953084	0.983663	1506.85	1554.4	1988.84	1743.79	1817.19	1534.21
Gimap1	116.462	-0.0117133	0.200486	-0.0584245	0.95341	0.983663	118.148	88.8884	111.645	98.981	133.441	95.1079
Gm19705	13.8207	0.0219828	0.377877	0.0581745	0.95361	0.983663	12.4448	10.2032	36.196	15.3486	20.9025	23.1552
Gtse1	13.1057	-0.0220391	0.380615	-0.057904	0.953825	0.983663	10.4152	5.52864	10.9837	7.65668	15.5988	6.77853
Hdac1	795.476	-0.00615894	0.105344	-0.058465	0.953378	0.983663	746.498	897.005	801.128	898.057	817.635	733.062
Krit1	405.635	-0.00729324	0.125434	-0.0581441	0.953634	0.983663	478.71	507.197	490.399	485.218	572.832	427.153
Lrrc17	7.90018	-0.0229267	0.391165	-0.0586113	0.953262	0.983663	12.0269	3.92813	12.6095	12.4933	8.38764	7.97402
Mab21l2	21.9387	0.0224989	0.386479	0.0582152	0.953577	0.983663	24.8039	7.12789	12.6776	12.7266	11.3103	20.0793
Mir568	39.5874	-0.0186408	0.320621	-0.0581396	0.953637	0.983663	63.4617	26.9935	28.6903	27.4306	45.1957	48.2189
Myo1f	80.1432	0.0213738	0.365205	0.0585256	0.95333	0.983663	98.2351	72.5089	68.6318	108.13	45.3673	77.5328
Pip4k2a	167.611	-0.0126012	0.218536	-0.0576618	0.954018	0.983663	177.594	159.603	170.629	152.129	119.272	240.187
Trmt1l	398.626	0.00738732	0.128429	0.0575205	0.954131	0.983663	402.331	543.822	505.818	493.182	488.105	466.69
Zc3hav1	795.152	-0.0111716	0.194366	-0.057477	0.954165	0.983663	1052.15	807.93	594.932	1080.62	718.029	659.335
Zc3hav1l	25.0193	-0.0187113	0.325501	-0.0574847	0.954159	0.983663	36.1785	12.0921	30.6852	17.6422	34.9109	32.9682
Zfp369	210.962	-0.0186924	0.325453	-0.057435	0.954199	0.983663	281.309	279.12	84.2276	151.992	229.676	271.098
BC021614	380.152	-0.00955665	0.167406	-0.0570867	0.954476	0.983762	283.194	319.575	432.976	291.555	395.668	373.602
Car7	13.2154	0.0196694	0.34656	0.0567562	0.954739	0.983965	13.0245	13.9953	13.2276	8.69231	20.9127	11.8989
Ercc8	106.405	0.01218	0.215218	0.0565938	0.954869	0.984031	89.2593	103.846	122.49	93.1425	113.504	111.776
Rhog	492.116	0.00974929	0.172778	0.0564266	0.955002	0.984101	474.102	400.397	562.905	574.129	392.311	459.366
Fam151b	75.2021	-0.0121633	0.216168	-0.0562681	0.955128	0.984163	48.3001	56.2791	57.4855	58.0844	63.4668	44.4612
Mkks	823.297	-0.00652311	0.116301	-0.056088	0.955272	0.984243	688.573	759.961	1061.4	882.721	848.27	811.971
C030016D13Rik	16.655	0.0210298	0.3762	0.0559006	0.955421	0.984329	27.8763	17.8638	17.3888	18.2515	20.6551	21.982
Cebpz	1346.59	-0.0076047	0.136419	-0.0557452	0.955545	0.984389	1224.19	1566.47	1260.68	1352.86	1378.35	1341.07
Adnp2	327.92	0.00891467	0.160731	0.0554634	0.955769	0.984417	447.256	362.489	242.78	322.496	325.403	384.527
Cav1	375.994	-0.0185541	0.334503	-0.0554675	0.955766	0.984417	288.013	386.109	814.516	545.377	320.346	650.235
Zfp619	56.4551	0.0134874	0.242991	0.0555058	0.955736	0.984417	57.7156	63.1485	54.9205	45.9023	72.4343	58.7061
Actr3b	3.11088	0.0200988	0.364813	0.0550935	0.956064	0.984641	3.45517	1.86522	4.52215	1.77856	3.59286	4.15316
Mfap1a	638.865	-0.00609285	0.110727	-0.0550261	0.956118	0.984641	586.683	676.171	714.36	582.212	690.309	730.214
Slc9a6	287.576	0.00651395	0.118701	0.0548768	0.956237	0.984696	306.63	268.73	297.49	277.344	327.157	267.6
Ces2f	3.34804	-0.0177533	0.32441	-0.0547248	0.956358	0.984726	7.51334	1.63964	0	6.68971	1.68523	0
Rwdd3	109.655	-0.0112639	0.206018	-0.0546744	0.956398	0.984726	141.09	73.5467	90.7454	102.014	99.4564	103.201
Kti12	632.207	0.0108419	0.1986	0.0545918	0.956464	0.984726	486.368	908.975	663.894	586.786	693.325	766.414
Slc43a1	259.15	-0.0143315	0.263548	-0.0543791	0.956633	0.984833	184.525	379.553	301.843	317.482	278.726	280.518
A530032D15Rik	25.151	-0.0172245	0.317925	-0.0541778	0.956794	0.984863	16.9955	24.6215	37.1547	26.3716	28.1326	27.776
Abca9	119.922	-0.0151098	0.278625	-0.0542298	0.956752	0.984863	137.552	80.6756	79.3133	117.927	63.0508	115.218
Pole	32.174	-0.0146813	0.271895	-0.053996	0.956938	0.984944	41.382	44.5793	32.1269	43.9061	31.7941	39.8291
Cap1	2586.54	0.00504838	0.0942888	0.0535417	0.9573	0.985249	2806.48	2603.21	2558.4	2871.31	2432.18	2616.57
Nudc	2319.83	0.00642004	0.120501	0.053278	0.95751	0.985398	1857.49	2368.84	2805.52	2412.17	2515.49	2093.74
Gm4349	17.8629	-0.0206507	0.389213	-0.0530577	0.957686	0.985511	15.7903	20.07	4.91428	13.3438	23.6602	6.01358
Il2rb	74.1519	-0.0195617	0.369912	-0.0528819	0.957826	0.985587	150.607	39.6948	56.7144	153.712	39.589	52.1376
Hspb2	6.75039	-0.0202053	0.383452	-0.052693	0.957976	0.985674	0	14.0522	8.13539	7.20062	5.67999	5.33151
AU022252	1186.29	0.00780459	0.149465	0.0522168	0.958356	0.98574	1218.23	1029.32	1132.95	1068.58	1105.47	1188.43
Atrn	1308.03	-0.00716868	0.138229	-0.051861	0.958639	0.98574	1461.73	1076.91	872.069	1047.7	1134.53	1238.56
Cldn5	189.181	-0.010618	0.203624	-0.052145	0.958413	0.98574	133.479	157.667	161.095	167.654	127.884	160.039
Crkl	779.228	-0.00926143	0.180449	-0.0513244	0.959067	0.98574	1028.62	865.164	596.645	714.492	884.929	900.234
Gna14	87.4364	0.0131981	0.254715	0.0518151	0.958676	0.98574	70.1099	48.8047	65.5461	66.4972	64.4199	52.5392
Hs3st3b1	2501.14	0.00908858	0.173631	0.0523442	0.958254	0.98574	2027.86	2963.17	1747.09	1917.61	2363.38	2408.38
Mrpl34	636.179	-0.00864511	0.167975	-0.0514667	0.958954	0.98574	438.11	533.531	694.572	588.769	545.586	552.552
Myh7b	19.3521	-0.0186382	0.361073	-0.0516191	0.958832	0.98574	25.2032	15.5282	26.4898	17.3106	35.6322	18.829
Pald1	579.636	0.00752232	0.146064	0.0515003	0.958927	0.98574	461.821	437.645	563.574	535.984	496.533	428.043
Pdcd7	115.977	-0.00999198	0.196066	-0.0509622	0.959356	0.98574	136.215	84.6246	120.551	119.362	132.054	93.669
Pithd1	947.941	0.00594196	0.11608	0.0511883	0.959175	0.98574	880.464	800.572	1090.6	984.738	917.591	869.367
Rbak	180.613	0.00871044	0.168338	0.0517437	0.958733	0.98574	180.258	189.862	161.954	181.282	126.191	212
Rbmxl1	560.688	-0.00686318	0.133828	-0.0512837	0.959099	0.98574	535.821	741.273	700.664	662.409	766.693	567.257
Sfrp1	17.831	-0.0183804	0.360674	-0.0509613	0.959356	0.98574	28.0329	10.7485	10.0829	23.1853	12.9859	11.9094
Slc25a36	67.7438	0.0126769	0.247456	0.0512291	0.959143	0.98574	76.7101	58.6008	50.6607	57.0494	51.626	72.8358
Snora44	11.1965	0.0198545	0.388826	0.0510627	0.959276	0.98574	7.17196	8.11624	13.834	8.02731	9.44065	12.9501
Tle3	211.138	0.0112466	0.217553	0.0516959	0.958771	0.98574	265.767	257.255	211.091	250.013	206.359	267.98
Tob1	1702.96	-0.00818175	0.15961	-0.0512608	0.959118	0.98574	1657.21	2690.25	2032.92	1847.82	2206.95	2363.38
Trim23	278.514	0.00801326	0.155891	0.0514029	0.959004	0.98574	275.113	266.029	304.38	297.224	288.484	257.005
Vim	521.766	0.0144573	0.280446	0.051551	0.958886	0.98574	566.213	576.584	604.652	783.218	321.943	619.067
4930471I20Rik	209.945	-0.0115397	0.227985	-0.0506159	0.959632	0.985783	162.919	133.985	171.315	133.132	189.997	155.276
Foxc1	4.89625	0.0183403	0.362081	0.0506524	0.959603	0.985783	1.9992	6.95436	2.23591	5.10504	2.21184	2.11266
Zdhhc18	1038.16	-0.00520256	0.102757	-0.0506298	0.959621	0.985783	1041.1	1095.6	1073.96	1182.27	1068.02	964.149
Zkscan8	371.652	-0.00648116	0.128142	-0.0505782	0.959662	0.985783	420.154	407.943	349.5	420.455	391.009	361.593
Mup20	115879	0.00727689	0.144316	0.0504232	0.959785	0.985819	55258.2	57626.1	80512.4	58078.3	68107.7	66231.3
Nup54	434.586	0.00639985	0.127058	0.0503693	0.959828	0.985819	477.49	381.442	449.165	414.084	468.289	421.793
Asb17	3.94957	0.00514822	0.10404	0.0494828	0.960535	0.985862	0	0	2.00898	0	0	0
Cox18	254.164	-0.00781487	0.155796	-0.0501608	0.959994	0.985862	251.029	290.572	253.492	256.116	250.007	292.927
Emc4	1112.7	-0.00602574	0.121166	-0.0497311	0.960337	0.985862	927.125	1147.81	1230.7	1071.83	1153.93	1108.33
Iba57	619.279	0.00643416	0.129608	0.0496434	0.960407	0.985862	601.561	684.442	653.653	698.101	621.76	607.303
Klhl13	186.671	-0.00763928	0.154873	-0.0493262	0.960659	0.985862	221.946	214.453	293.575	243.286	239.113	259.399
Mitf	154.594	-0.00949948	0.191672	-0.0495612	0.960472	0.985862	180.662	111.542	167.684	143.615	167.161	156.496
Pogz	311.867	0.00754254	0.152168	0.0495671	0.960467	0.985862	349.021	363.806	211.074	275.262	307.487	328.469
Tes	80.383	-0.0147702	0.299106	-0.0493814	0.960615	0.985862	51.1774	120.688	99.3876	89.5955	107.811	78.1572
Tmem129	813.966	0.00529332	0.107259	0.0493508	0.96064	0.985862	645.245	854.173	898.347	872.42	822.217	704.789
Tusc2	568.464	0.00528956	0.10614	0.0498355	0.960253	0.985862	468.319	559.043	577.248	491.08	572.231	544.384
Twf2	50.4258	-0.0106243	0.212188	-0.05007	0.960067	0.985862	56.7258	64.4996	54.8797	63.8633	49.2162	60.8462
Zc3h12c	236.897	-0.00900975	0.181332	-0.0496864	0.960372	0.985862	290.229	220.348	201.316	217.046	212.886	281.444
Mettl1	120.662	0.011633	0.238549	0.0487656	0.961106	0.986185	122.947	152.165	100.715	92.7914	139.446	140.647
Orc5	454.535	0.00642803	0.131675	0.0488176	0.961065	0.986185	432.291	400.877	513.389	464.285	463.514	420.388
1110019D14Rik	69.8572	-0.0140424	0.288974	-0.048594	0.961243	0.986258	97.6744	40.2423	95.6456	57.6837	107.393	77.4012
Lipt1	238.526	-0.00724189	0.149553	-0.0484237	0.961379	0.98633	223.233	238.352	297.135	232.132	295.727	250.771
Nbr1	8295.99	-0.0070037	0.145786	-0.048041	0.961684	0.986508	7873.76	8888.01	6731.55	9022.23	7754.6	6816.63
Rnf220	707.857	-0.00543337	0.113049	-0.0480622	0.961667	0.986508	668.778	619.846	743.444	659.658	677.887	714.272
Vps11	1089.09	-0.00503002	0.105056	-0.0478793	0.961812	0.986572	998.983	1028.13	966.773	1029.75	993.814	975.145
A230020J21Rik	7.45594	0.0187272	0.391852	0.0477914	0.961883	0.986577	3.52873	11.9297	0	4.78032	4.47879	4.3392
Ccdc28a	273.298	-0.00804518	0.168848	-0.0476474	0.961997	0.986627	263.825	176.869	270.075	264.648	267.494	186.955
Slc25a24	28.5543	0.012861	0.271098	0.0474402	0.962162	0.986672	25.7175	22.9321	34.0065	27.4306	15.8491	38.3342
Snrnp48	288.591	0.00621797	0.131251	0.0473745	0.962215	0.986672	271.22	296.749	349.08	322.71	325.743	270.635
Zfp27	203.207	0.00915246	0.193319	0.0473437	0.962239	0.986672	184.364	287.66	195.115	177.165	218.674	269.624
Limd2	489.577	-0.00983092	0.208844	-0.047073	0.962455	0.986758	292.919	264.588	438.436	412.124	292.826	302.788
Polq	3.6273	0.0166151	0.352494	0.0471359	0.962405	0.986758	9.82665	5.04702	0	1.96799	6.57446	4.74584
Slc25a11	2690.19	0.00462991	0.0986105	0.0469515	0.962552	0.98679	2267.33	2551.51	3048.35	2391.26	2649.21	2837.54
4930528A17Rik	17.6942	0.0172247	0.369511	0.046615	0.96282	0.986893	16.7613	20.9947	9.28869	11.5579	28.583	9.09158
Adra1b	1379.38	0.00604242	0.129508	0.0466566	0.962787	0.986893	1754.48	1386.72	1533.89	1758.09	1540.86	1344.84
Gm15133	2.73667	0.0133079	0.28669	0.0464191	0.962976	0.986893	5.83331	2.90337	4.81322	0	8.31238	5.23749
Grik4	3.50245	0.0170607	0.36759	0.0464122	0.962982	0.986893	1.73733	0	4.19391	0	1.81372	3.64551
Stx17	688.502	-0.00485996	0.10453	-0.0464932	0.962917	0.986893	733.65	826.666	649.562	727.344	730.719	752.199
D430042O09Rik	384.648	-0.00649558	0.140456	-0.0462464	0.963114	0.986961	424.675	381.136	306.765	427.651	337.517	339.015
Tsta3	1040.55	-0.00585312	0.127021	-0.0460799	0.963247	0.98703	828.076	951.272	1273.61	1070.57	1161.66	855.146
Drosha	315.084	-0.00683532	0.149335	-0.0457716	0.963492	0.987123	307.01	405.534	262.674	308.261	279.254	385.566
Pwp2	536.528	-0.00910989	0.199214	-0.045729	0.963526	0.987123	404.371	823.861	452.483	504.642	602.81	583.828
Rnft2	4.13615	0.0171411	0.374937	0.0457173	0.963536	0.987123	6.97084	4.00703	8.18219	3.82267	9.03153	5.95508
Kcnn2	601.296	-0.00727672	0.159752	-0.0455502	0.963669	0.987192	458.974	540.922	524.675	538.67	439.983	555.064
Col4a6	7.58614	-0.0174729	0.385386	-0.0453387	0.963837	0.98723	8.90717	1.9855	9.75222	5.53526	10.6929	5.28147
Cux1	913.361	0.00530923	0.11706	0.0453546	0.963825	0.98723	977.332	946.221	813.389	840.235	830.825	1047.61
Nme6	161.995	0.0105289	0.234042	0.0449872	0.964118	0.987382	170.554	158.889	111.405	92.9648	140.528	204.142
Pilrb2	41.0527	0.0145618	0.323377	0.0450303	0.964083	0.987382	66.4658	30.7359	30.9335	57.5708	26.8801	35.8264
AF251705	115.93	0.0156061	0.34791	0.0448565	0.964222	0.987421	102.325	120.72	110.841	145.017	48.0289	132.296
Cyp7b1	5850.96	-0.0133799	0.299515	-0.044672	0.964369	0.987504	1909.96	4691.66	3319.27	2918.34	4361.64	2758.03
Fyb	140.095	-0.0164832	0.370449	-0.044495	0.96451	0.987581	147.953	132.275	105.774	189.119	59.3478	140.743
Sec11a	1363.36	-0.00547216	0.12343	-0.0443341	0.964638	0.987645	1190.47	1396.87	1613.79	1431.01	1471.35	1329.63
Ldhal6b	5.69576	0.0167781	0.380016	0.0441509	0.964784	0.987659	9.37586	4.16585	8.61663	4.03516	12.6498	6.22936
Zfp11	62.0591	-0.0109611	0.247884	-0.0442188	0.96473	0.987659	40.5339	67.0217	69.7097	61.7419	65.3525	54.4795
Dus4l	133.995	-0.00782366	0.17814	-0.0439185	0.964969	0.987677	122.451	134.777	162.496	134.812	175.953	120.363
Mphosph6	85.7631	-0.00949753	0.216263	-0.0439165	0.964971	0.987677	77.1018	107.922	99.8027	67.5748	108.32	118.191
Nxt2	761.183	0.00576282	0.131577	0.0437981	0.965065	0.987677	728.718	584.275	799.672	711.82	717.122	680.713
Zfp809	790.619	-0.00904563	0.206314	-0.0438441	0.965029	0.987677	898.237	1176.65	813.083	1027.49	950.25	924.681
Plxnb2	6294.91	-0.00632775	0.144872	-0.0436784	0.965161	0.987708	5893.79	6590.64	4242.53	6474.25	4936.92	5367.38
Ccdc175	35.9711	0.0116529	0.269377	0.0432589	0.965495	0.987732	23.0501	40.426	44.9824	38.007	39.342	31.9017
Got1	12325.6	0.00965481	0.223736	0.0431528	0.96558	0.987732	13525.9	15248.5	12050.4	12807	12771	14944.6
H2afj	742.735	-0.00753636	0.173954	-0.0433238	0.965443	0.987732	582.141	698.097	899.513	829.559	729.612	639.491
Hpgds	24.4082	-0.0156947	0.361781	-0.0433818	0.965397	0.987732	32.958	18.0181	17.697	29.3306	15.8657	22.2767
Pdrg1	655.193	-0.00602263	0.139564	-0.0431532	0.965579	0.987732	568.44	773.932	870.25	796.658	791.264	645.364
Ppih	213.747	0.00717485	0.164838	0.0435268	0.965282	0.987732	169.324	198.131	268.714	236.003	231.238	175.047
Gspt2	24.2917	0.0143989	0.335778	0.0428822	0.965795	0.987885	28.6643	49.1084	44.3221	28.4078	52.0027	41.6163
Abhd10	273.553	0.00601068	0.142343	0.0422267	0.966318	0.987899	260.782	254.061	307.362	283.834	274.833	265.348
Bcl2l13	1096.16	-0.0046995	0.111773	-0.0420452	0.966463	0.987899	1245.23	1108.81	880.465	1048.3	995.297	1188.8
C330018D20Rik	234.325	0.00605783	0.142032	0.0426513	0.96598	0.987899	203.826	220.056	271.297	253.728	234.589	210.472
Ccno	13.3043	-0.0151972	0.361516	-0.0420375	0.966469	0.987899	2.37666	20.7103	9.37289	7.14741	13.5163	11.6258
D8Ertd738e	1936.94	0.00510522	0.121411	0.042049	0.96646	0.987899	1704.25	1854.92	2286.47	1826.62	2055.76	1964.15
Mpzl3	104.254	0.00924591	0.218445	0.042326	0.966239	0.987899	68.5588	125.557	100.555	83.7751	92.3011	120.297
Mthfs	359.439	0.0057909	0.136579	0.0423995	0.96618	0.987899	350.994	289.558	426.742	342.347	366.173	363.729
Pigh	175.899	-0.00667124	0.157486	-0.0423607	0.966211	0.987899	189.744	223.875	279.747	232.113	266.856	209.002
Rrp1	2474.01	-0.00325477	0.0766977	-0.0424364	0.966151	0.987899	2362	2588.05	2485.53	2517.97	2422.18	2512.38
Tcea2	16.0617	-0.014906	0.351236	-0.0424387	0.966149	0.987899	13.3437	21.4537	24.9021	16.5285	31.8323	14.2834
Aatf	382.569	-0.00618566	0.148039	-0.0417841	0.966671	0.987903	283.374	370.934	315.759	330.136	306.693	337.279
Ehmt1	948.74	0.00467328	0.111715	0.041832	0.966633	0.987903	980.53	930.85	817.36	935.378	728.892	1037.86
Gckr	4071.22	-0.00371532	0.0888989	-0.0417927	0.966664	0.987903	4635.7	4644.28	4328.18	4533.17	4538.96	4562.3
1110001J03Rik	395.095	-0.00671329	0.162646	-0.0412755	0.967076	0.988184	271.494	389.694	458.491	347.272	383.881	404.699
Micall2	65.469	-0.0105353	0.25525	-0.0412744	0.967077	0.988184	46.5922	52.0663	69.2243	54.4767	49.9812	68.0714
Elovl3	10665.9	-0.0129265	0.314762	-0.0410675	0.967242	0.988217	8049.45	2853.27	9685.25	8531.71	5983.44	6309.37
Fbxo24	7.76006	0.0160414	0.390152	0.0411159	0.967204	0.988217	8.50795	18.9484	7.13802	4.092	15.78	14.9273
Atxn2	716.842	0.00450635	0.111548	0.0403984	0.967776	0.988596	720.743	624.381	638.012	741.157	698.991	534.581
Deaf1	464.292	0.00626523	0.155257	0.0403538	0.967811	0.988596	451.496	471.447	486.735	483.286	453.619	466.689
Pcdhga2	2.85434	-0.0129109	0.319245	-0.0404419	0.967741	0.988596	0	4.15529	2.26342	1.16137	2.23755	2.1348
Acaa1a	9212.98	-0.00413017	0.102913	-0.0401328	0.967987	0.988642	8248.23	6856.37	7017.2	7494.29	8192.51	6488.48
Hic2	61.1895	0.0110236	0.274516	0.0401566	0.967968	0.988642	65.7773	51.5416	54.3666	33.9685	74.0878	64.9858
Dctn5	787.372	0.00436562	0.109637	0.0398187	0.968238	0.98883	755.573	746.507	837.933	781.28	744.923	813.448
Chd6	739.755	-0.00462654	0.116597	-0.0396799	0.968348	0.988876	952.995	714.092	623.842	746.784	755.232	774.817
Hk3	113.294	-0.0153308	0.388371	-0.0394747	0.968512	0.988908	117.971	145.373	70.1279	214.48	33.082	87.7062
Pmp22	89.049	-0.0087693	0.222113	-0.0394813	0.968507	0.988908	95.7943	82.6125	97.4678	77.5912	94.5874	109.697
Apoo	85.5473	0.00834917	0.212867	0.0392225	0.968713	0.988978	85.0058	66.419	116.866	81.4117	114.063	77.8103
Cd247	121.766	-0.00883758	0.224907	-0.0392943	0.968656	0.988978	120.362	97.5889	110.123	126.055	98.8704	101.959
Adam17	1280.97	0.00358377	0.0929268	0.0385655	0.969237	0.989034	1272.35	1342.99	1465.34	1418.7	1369.55	1291.05
Ccdc120	35.9049	-0.013493	0.350676	-0.0384772	0.969307	0.989034	37.1663	38.649	24.4895	23.4656	50.2366	30.6721
Lor	12.593	0.0144557	0.376274	0.0384179	0.969354	0.989034	13.9149	15.0386	6.52193	8.81129	10.6539	15.1623
Pcca	1427.94	-0.00336471	0.0862129	-0.0390279	0.968868	0.989034	1507.7	1528.33	1745.1	1636.03	1661.22	1505.23
Pop5	861.208	-0.00659776	0.171778	-0.0384087	0.969362	0.989034	754.217	911.914	1234.88	868.835	881.154	1178.46
Ppp1r10	984.192	0.0135986	0.350506	0.0387971	0.969052	0.989034	1731.06	1160.31	638.343	818.391	1390.42	1273.17
Vps33b	146.944	0.00895297	0.231599	0.0386572	0.969164	0.989034	167.361	131.048	118.439	140.954	123.209	146.256
Wnt2b	46.0135	-0.0114894	0.298753	-0.0384579	0.969323	0.989034	60.1518	56.4154	38.9412	41.1159	67.8021	49.7634
Zfp207	2723.74	-0.00544638	0.140583	-0.0387415	0.969097	0.989034	2873.91	3583.51	2785.19	2955.62	3303.06	3015
Sirt2	1475.02	0.00334659	0.0873895	0.0382951	0.969452	0.989059	1463.42	1533.44	1399.73	1544.78	1414.22	1415.45
E030003E18Rik	29.6947	-0.0130983	0.345131	-0.0379516	0.969726	0.989271	24.6328	33.0396	27.7693	25.7207	17.9652	41.6895
Efhc1	2.9698	-0.0135458	0.358382	-0.037797	0.96985	0.98933	2.77554	2.74197	1.46365	3.83785	1.45804	1.4718
Prdx4	1872.96	0.0051135	0.136172	0.0375517	0.970045	0.989462	1900.37	2088.94	2307.07	2121.45	2410.66	1748.66
Ascc2	472.185	-0.004236	0.113131	-0.0374432	0.970132	0.989483	449.704	455.555	386.92	495.678	401.382	383.798
Actr2	2881.57	-0.00302336	0.0818184	-0.036952	0.970523	0.989536	2989.34	2845.33	2966.51	3045.35	2896.46	2875.73
Adprh	222.107	-0.00634762	0.172111	-0.0368809	0.97058	0.989536	177.972	248.943	246.072	236.295	231.889	211.294
Crym	41.3264	-0.0108483	0.294079	-0.0368892	0.970573	0.989536	37.214	32.4749	47.6496	26.5637	59.3782	40.143
Fam107b	1158.36	0.00693506	0.187692	0.0369492	0.970526	0.989536	1110.62	745.585	1550.28	1016.82	1054.32	1325.44
Mfng	59.496	-0.0104049	0.281983	-0.036899	0.970566	0.989536	32.4528	64.5499	59.6185	40.952	46.5138	74.3774
Vamp8	4055.42	0.00432074	0.117066	0.0369085	0.970558	0.989536	3223.82	3516.86	5007.99	3947.25	3866.93	3931.61
Mfsd4	295.474	0.00713781	0.196631	0.0363005	0.971043	0.989731	405.213	253.903	175.105	249.027	282.323	289.545
Mkrn1	879.048	0.00370234	0.102198	0.0362271	0.971101	0.989731	910.037	831.383	875.286	988.094	778.017	827.191
Prkci	264.719	-0.00401439	0.110624	-0.0362885	0.971052	0.989731	287.171	327.117	286.845	288.807	302.182	311.87
Snrpa	796.428	0.00488219	0.133961	0.0364449	0.970928	0.989731	750.703	896.889	830.159	850.964	882.192	737.001
Uros	732.363	0.00607479	0.167222	0.0363278	0.971021	0.989731	635.45	793.752	903.267	805.354	889.121	636.106
Pknox1	299.287	-0.00560663	0.155818	-0.0359819	0.971297	0.989862	261.008	309.323	266.527	228.898	309.739	305.765
Prokr1	3.10194	-0.0109179	0.304719	-0.0358294	0.971418	0.989919	6.76308	0	0	1.58477	0	4.12324
Adamtsl1	15.922	-0.0130811	0.370771	-0.0352809	0.971856	0.98994	11.0755	15.7514	14.0213	8.23638	12.9186	22.2687
Ddx3x	8576.19	0.00513732	0.145405	0.0353312	0.971816	0.98994	8980.62	9652.78	8514.15	8092.93	9279.01	9675.25
Fkrp	503.217	0.00461193	0.13056	0.0353242	0.971821	0.98994	472.352	484.231	507.38	518.177	467.131	473.118
Gemin7	614.498	0.00440457	0.124936	0.0352545	0.971877	0.98994	568.715	583.361	656.305	593.429	697.649	523.148
Gm16287	7.47439	-0.0137181	0.390782	-0.0351042	0.971997	0.98994	11.6848	0	7.72871	3.87757	8.62489	4.2767
Prpf3	407.574	-0.0053028	0.151619	-0.0349746	0.9721	0.98994	385.662	535.826	385.833	428.677	484.462	397.093
Scn8a	20.5595	-0.0119129	0.333859	-0.0356825	0.971536	0.98994	17.4093	52.1674	55.4207	36.0628	46.1118	43.079
Sp140	391.376	-0.00493367	0.140787	-0.0350435	0.972045	0.98994	405.747	449.251	408.437	488.236	366.331	401.869
Stat4	14.8937	-0.0136853	0.391094	-0.0349924	0.972086	0.98994	0	21.5022	21.7296	15.5023	9.98917	10.7378
Tbc1d15	1329.24	-0.00458387	0.129026	-0.0355267	0.97166	0.98994	1184.5	1241.86	1086.88	1259.27	1206.36	1054.09
AW146154	169.728	-0.00570178	0.166894	-0.0341642	0.972746	0.989943	181.569	131.668	234.298	181.369	215.255	163.947
Fam72a	41.5151	0.00999843	0.292654	0.0341647	0.972746	0.989943	48.0156	40.2066	79.8751	43.1549	82.9458	48.8302
Gm20767	8.29225	-0.0134266	0.390439	-0.0343885	0.972567	0.989943	5.45032	6.41858	1.91352	4.08815	1.94012	8.7663
Gm6787	4.96385	-0.011943	0.350057	-0.0341173	0.972784	0.989943	1.69771	6.00518	1.77988	0.0878941	4.6421	6.7696
Hnrnpf	6795.35	-0.00408619	0.119552	-0.0341791	0.972734	0.989943	6015.37	8159.15	6533.29	7107.35	6859.31	6792.8
Kcnq4	6.43809	0.0134035	0.391046	0.0342761	0.972657	0.989943	4.78118	2.70003	6.84959	3.02523	9.40652	4.43324
Lgals3bp	2308.35	-0.0055701	0.160055	-0.0348011	0.972238	0.989943	2367.64	2166.03	1617.57	2658.6	1542.87	1950.31
Mcrs1	332.869	-0.00539543	0.156182	-0.0345457	0.972442	0.989943	243.568	305.812	357.051	381.207	299.871	229.4
Smarcc2	1510.45	0.00389311	0.114303	0.0340597	0.97283	0.989943	1504.08	1602.26	1097.99	1427.73	1275.02	1476.22
Snhg6	145.537	0.00672465	0.195236	0.0344437	0.972523	0.989943	123.355	126.534	167.812	138.215	155.641	127.079
Thap6	323.081	-0.00440685	0.127748	-0.0344965	0.972481	0.989943	308.492	290.048	375.741	338.195	350.934	297.988
Bap1	669.739	-0.00300158	0.0888129	-0.0337967	0.973039	0.990089	665.838	690.454	611.266	662.918	693.899	608.371
Btnl9	114.127	-0.0101684	0.302837	-0.0335771	0.973214	0.9902	86.9017	161.212	70.0208	70.7646	67.0208	181.526
Sema6a	205.737	0.00773439	0.231079	0.0334708	0.973299	0.990219	224.831	194.913	158.841	158.155	104.668	307.073
Cp	29694.8	-0.00531494	0.1612	-0.0329711	0.973698	0.990288	29460.3	39805.1	34514.2	47673.2	30880.8	25618
Fancd2	8.06556	0.0129807	0.391534	0.0331533	0.973552	0.990288	4.70819	13.5817	6.33791	8.29364	6.98987	7.96718
Prkaa2	1976.45	0.00571083	0.171559	0.0332879	0.973445	0.990288	1854.44	2336.16	1539.95	1578	1781.77	2343.81
Sfxn4	17.3905	-0.0129227	0.391424	-0.0330145	0.973663	0.990288	18.9093	9.78592	23.7	18.455	29.7358	7.16046
Zfp335	833.668	-0.00387374	0.117134	-0.033071	0.973618	0.990288	925.334	967.582	664.378	850.126	895.111	798.864
Sspn	30.9774	-0.00885683	0.269522	-0.0328613	0.973785	0.99031	24.0663	41.4161	33.2375	35.814	22.1732	38.7493
Rassf9	9.81327	-0.0127484	0.390217	-0.0326701	0.973938	0.990331	7.20468	4.17493	16.7685	12.1821	3.33597	12.5775
Thbs2	58.3615	-0.00931378	0.28451	-0.0327362	0.973885	0.990331	88.0631	33.8268	43.1896	42.9098	51.1015	71.4515
Parm1	6.0125	0.0124976	0.384321	0.0325186	0.974058	0.990386	10.8078	9.19916	5.14119	2.82994	5.11812	16.2822
Cdc42ep4	1817.59	-0.00519019	0.160645	-0.0323084	0.974226	0.990416	1776.82	1357.75	2039.97	1591.33	1808.22	1805.59
Fam96b	417.16	-0.00470634	0.145503	-0.0323454	0.974197	0.990416	405.891	374.597	508.196	387.022	484.43	437.38
Man2b2	1320.38	0.00463418	0.144512	0.0320677	0.974418	0.990416	1378.98	1158.99	1060.53	1379.09	1037.07	1153.85
Slc30a9	953.915	-0.00331148	0.103243	-0.0320746	0.974413	0.990416	913.576	1107.9	1106.83	971.283	1120.22	1051.56
Snx18	700.228	-0.00459688	0.143074	-0.0321293	0.974369	0.990416	789.858	587.144	841.262	650.17	806.773	778.278
Abca17	18.2482	-0.011882	0.379672	-0.0312954	0.975034	0.990773	42.3939	6.96871	10.4939	8.77705	32.6181	22.4428
Herpud2	635.178	-0.00365578	0.116482	-0.0313849	0.974963	0.990773	644.256	483.278	576.695	588.784	514.736	600.729
Med8	711.807	-0.00366302	0.116903	-0.031334	0.975003	0.990773	692.196	743.636	767.519	728.464	679.527	804.81
Mlec	5655.02	-0.00527756	0.168346	-0.0313495	0.974991	0.990773	5429.83	8221.77	5382.98	5202.73	6888.06	7012.49
Wdr86	21.2037	0.0119715	0.384373	0.0311455	0.975154	0.990827	3.66708	4.65283	5.16197	2.09167	19.476	3.98754
Cml1	4783.25	0.00448219	0.144867	0.0309401	0.975317	0.990927	4505.99	4706.46	5872.9	5019.4	5267.87	4762.83
Spata17	3.22954	-0.0105144	0.343415	-0.030617	0.975575	0.991121	2.40271	2.37343	3.64058	4.97035	4.03619	0
Cfh	18384.6	0.00554147	0.185068	0.0299429	0.976113	0.9916	18720.9	27462.2	18870.9	27924.3	20409	16448.7
Tmsb4x	1943.24	-0.00943804	0.316837	-0.0297883	0.976236	0.991658	1946	1842.31	2178.09	2862.53	1334.01	1817.6
Gm13826	1108.01	-0.00446839	0.151239	-0.0295453	0.97643	0.991711	1062.92	1048.74	1310.55	1139.71	1273.57	1029.61
Itga2b	110.105	-0.00727098	0.246087	-0.0295464	0.976429	0.991711	92.8874	74.7664	100.09	87.1436	124.204	64.8219
St8sia2	2.98029	-0.00821314	0.278656	-0.0294741	0.976486	0.991711	0	4.49911	5.83074	3.8992	3.21767	2.09627
Gpr171	3.85858	0.0108589	0.369942	0.029353	0.976583	0.991742	11.5306	2.71038	2.75807	4.97655	6.09967	5.05446
Gnb4	54.0474	-0.00753325	0.258383	-0.0291554	0.976741	0.991835	52.8174	39.2871	67.4472	44.5559	54.935	66.089
Parva	1562.61	0.00369052	0.128502	0.0287196	0.977088	0.992053	1805.7	1443.68	1451.01	1444.81	1431.2	1807.91
Sft2d3	189.024	0.00517973	0.180171	0.028749	0.977065	0.992053	193.848	168.787	183.848	176.143	163.992	204.097
Ldhb	133.435	-0.0060608	0.21255	-0.0285147	0.977252	0.992152	101.287	140.082	175.65	132.138	133.852	159.606
Ebf4	4.59458	0.0107272	0.379066	0.0282991	0.977424	0.992192	4.68781	2.03921	4.2256	2.11958	4.15034	5.25048
Rap1a	1164.47	0.00306968	0.108191	0.0283728	0.977365	0.992192	1049.77	994.025	1370.48	1150.05	1177.46	1095.93
D630045J12Rik	225.47	0.00642818	0.230659	0.0278688	0.977767	0.99232	324.185	155.784	160.025	242.126	171.596	213.939
Dnlz	688.898	-0.00376008	0.134368	-0.0279835	0.977675	0.99232	588.05	745.97	850.855	731.034	819.388	655.812
Gtpbp8	196.214	-0.00384869	0.138481	-0.0277921	0.977828	0.99232	198.233	200.08	206.056	204.375	197.361	204.749
Tesc	3.1701	0.0102629	0.370166	0.0277251	0.977881	0.99232	3.17729	4.89097	2.60211	4.79311	3.47365	1.61953
Zdhhc14	69.3653	0.00579024	0.207359	0.0279238	0.977723	0.99232	64.7965	86.3841	60.0282	61.0013	77.4033	72.4979
Acss3	467.366	-0.00898185	0.324979	-0.0276383	0.977951	0.992323	774.461	542.151	493.243	572.62	637.847	610.783
Acadvl	18800.9	0.00283532	0.104122	0.0272306	0.978276	0.992369	15932.3	18906.6	19968	20495.8	18243.7	15965
Anapc15	103.665	-0.00520408	0.191261	-0.0272093	0.978293	0.992369	81.9826	97.6612	125.706	110.497	110.854	87.8966
Gm14405	94.1704	-0.00843485	0.310489	-0.0271664	0.978327	0.992369	87.2344	150.082	163.072	67.5952	236.47	105.523
Smlr1	948.566	-0.00556605	0.204176	-0.027261	0.978252	0.992369	716.813	740.958	1251.86	721.456	1124.77	890.173
Xpc	825.426	-0.00316392	0.116205	-0.0272271	0.978279	0.992369	652.351	772.765	823.33	790.222	763.959	708.235
Gucy2c	8.65625	-0.00948873	0.35605	-0.02665	0.978739	0.99272	0	2.73056	1.9549	0.0943697	7.61693	0
Gm3219	285.568	-0.00729993	0.275155	-0.0265303	0.978834	0.99275	186.29	195.118	366.207	159.784	253.442	349.191
Gls	237.508	0.00336863	0.12933	0.0260468	0.97922	0.993012	255.73	249.77	245.629	247.772	249.155	251.067
Mir466n	35.6245	0.00791498	0.303953	0.0260402	0.979225	0.993012	18.7998	42.2605	21.0126	28.2552	29.4409	23.7074
Adam8	9.55721	-0.0101465	0.391622	-0.0259089	0.97933	0.993051	12.5787	10.3527	4.69979	18.3745	5.54219	1.64513
5031439G07Rik	1747.95	0.00407171	0.166033	0.0245235	0.980435	0.99307	1743.47	1426.3	1282.06	1545.57	1340.11	1543.52
Arhgap33	16.6656	-0.00882352	0.354571	-0.0248851	0.980147	0.99307	7.64442	25.3436	23.3155	11.5739	21.7822	25.7514
Axin2	233.247	0.00531704	0.209344	0.0253986	0.979737	0.99307	213.859	187.013	154.164	161.791	193.339	196.889
Chst12	18.1977	-0.00846366	0.344154	-0.0245926	0.98038	0.99307	10.0316	22.9253	16.2745	11.7179	13.5915	25.1248
E030013I19Rik	6.87355	0.00982641	0.385044	0.0255202	0.97964	0.99307	2.03199	2.14184	13.4539	7.60459	2.26093	5.76177
Gm5803	63.6534	0.00706582	0.288725	0.0244725	0.980476	0.99307	56.3622	61.0438	75.4791	39.1009	86.7816	74.111
Hnrnpu	3973.87	-0.00284153	0.115153	-0.0246761	0.980313	0.99307	4452.59	4901.59	4049.13	4853.32	4443.96	4122.91
Meis3	10.1707	0.00936368	0.369918	0.0253128	0.979805	0.99307	8.18635	6.4071	8.69851	6.60933	14.1745	4.60905
Mir425	2.96876	-0.00766476	0.311537	-0.0246031	0.980372	0.99307	0	4.0609	0	1.13188	0	2.08893
Pitpnm1	95.0399	-0.00471567	0.186922	-0.025228	0.979873	0.99307	106.053	99.7128	84.4924	115.655	91.7806	78.3761
Pla2g4a	27.0426	-0.00830333	0.336436	-0.0246803	0.98031	0.99307	20.4107	20.3826	26.0468	27.7299	13.7053	25.0296
Prss23	156.15	0.00500316	0.203568	0.0245773	0.980392	0.99307	143.283	163.901	188.483	170.304	113.288	209.61
Rab6b	37.4687	-0.00768381	0.3085	-0.024907	0.980129	0.99307	36.2902	49.4356	34.1093	32.718	20.7392	65.7075
Rbm39	2477.08	0.00311922	0.124772	0.0249993	0.980056	0.99307	2652.31	2747.03	2957.29	3135.34	2902.18	2301.89
Trmt5	168.631	-0.00394848	0.159372	-0.0247752	0.980234	0.99307	163.359	200.832	189.001	182.678	203.403	171.818
Ywhah	611.503	0.00260637	0.101805	0.0256016	0.979575	0.99307	618.601	683.298	693.617	657.289	656.021	681.397
Zswim6	111.523	-0.00476325	0.190866	-0.0249559	0.98009	0.99307	147.474	108.476	77.809	101.025	110.931	115.875
Fbxo36	160.748	-0.00451179	0.185646	-0.0243032	0.980611	0.993139	144.491	187.027	191.179	134.727	193.145	208.123
1700042O10Rik	5.5368	-0.00775632	0.337917	-0.0229533	0.981688	0.993606	5.15168	23.7327	0	8.74219	11.4159	5.73844
Adam28	4.44224	0.00876393	0.380412	0.023038	0.98162	0.993606	6.2188	2.74731	3.94287	4.19843	7.43905	2.06026
Amz2	311.404	-0.00304336	0.132201	-0.0230207	0.981634	0.993606	296.221	291.627	357.247	295.353	300.007	359.283
Caskin1	7.03805	-0.00878486	0.38005	-0.023115	0.981559	0.993606	3.92637	10.2624	5.47021	4.88916	11.0995	4.71978
Gpr160	7.76392	0.00873289	0.381437	0.0228947	0.981734	0.993606	11.5097	2.39567	8.63405	6.29454	6.57489	10.6382
Jagn1	761.462	-0.00350523	0.153027	-0.022906	0.981725	0.993606	659.873	814.005	832.932	686.961	783.09	851.903
Ms4a6b	42.9764	-0.00826316	0.360939	-0.0228935	0.981735	0.993606	22.0128	66.085	53.0254	71.8742	27.614	38.0853
Mss51	15.2261	0.00863825	0.376139	0.0229656	0.981678	0.993606	26.0685	8.945	15.51	9.15947	35.9543	8.41411
Psme1	1716.76	0.00379654	0.161331	0.0235327	0.981225	0.993606	2127.59	2068.55	2184.63	2595.13	1923.15	1840.37
Syt12	97.0526	-0.0057486	0.249451	-0.023045	0.981614	0.993606	88.4107	66.65	77.1052	73.7116	75.8763	85.6507
Gpcpd1	3667.16	0.00529847	0.233085	0.0227319	0.981864	0.99367	2782.2	2654.67	2001.1	2116.77	2918.62	2370.78
Cacna1a	8.68703	-0.0081837	0.367511	-0.0222679	0.982234	0.993771	9.01898	1.92626	8.01816	6.42844	7.90883	4.90148
Dixdc1	596.024	-0.00439755	0.198171	-0.0221907	0.982296	0.993771	550.692	324.248	450.618	504.568	394.535	426.926
Fam65b	91.393	-0.0058889	0.264742	-0.022244	0.982253	0.993771	98.1527	65.8428	48.4721	88.2449	53.922	63.1266
Ints2	164.818	-0.00458106	0.20398	-0.0224584	0.982082	0.993771	195.475	257.988	171.32	159.426	247.951	219.395
Serpinb1a	181.437	0.00711303	0.318327	0.0223451	0.982173	0.993771	144.854	154.612	281.645	213.143	163.97	202.557
Fpr1	84.6724	0.00833995	0.377922	0.0220679	0.982394	0.993803	86.7085	70.9252	91.2952	115.533	39.97	89.3066
Lmod3	16.3303	0.00794974	0.367512	0.0216312	0.982742	0.994088	6.59076	0	16.5243	1.86763	8.82039	11.7795
Dlg4	17.5981	-0.00698775	0.324343	-0.0215443	0.982811	0.994091	19.8013	14.5245	18.2727	20.237	13.6783	17.6006
Fsd1l	20.3584	-0.0070617	0.331124	-0.0213265	0.982985	0.9942	13.1586	22.6731	30.6191	20.5123	31.5431	17.8409
Trmu	151.678	-0.00386461	0.18214	-0.0212178	0.983072	0.994221	115.605	173.282	167.824	136.398	145.03	180.829
2610028H24Rik	18.8198	0.00741844	0.355492	0.0208681	0.983351	0.994234	11.3793	33.6161	15.555	20.3044	31.9712	9.0372
4632415K11Rik	294.031	0.00400438	0.190575	0.0210121	0.983236	0.994234	230.504	302.433	307.113	317.251	283.045	238.27
Cox5a	2479.76	-0.00266289	0.126674	-0.0210217	0.983228	0.994234	2249.18	2436.75	3209.04	2649.42	2754.48	2516.53
Tbc1d17	1197.42	0.00271246	0.129913	0.020879	0.983342	0.994234	1054.93	1008.46	1059.79	1221.12	963.934	923.558
Pfkfb2	1296.51	0.00312155	0.15232	0.0204935	0.98365	0.994469	1565.3	1423.61	1116.24	1177.53	1481.47	1430.79
Sstr2	44.7281	0.00623663	0.30835	0.0202258	0.983863	0.994618	39.2994	41.4617	58.5662	45.0828	48.335	46.923
Gtf2e1	588.421	0.00291845	0.145582	0.0200467	0.984006	0.994695	701.713	626.329	552.814	527.223	760.943	588.802
Blvrb	1660.42	-0.00304339	0.152569	-0.0199476	0.984085	0.994708	1527.53	1204.35	1564.81	1524.41	1536.09	1247.17
Ednrb	258.067	0.00332921	0.170224	0.0195578	0.984396	0.994842	295.59	229.555	199.168	206.176	204.406	306.128
Mir3968	6.17715	-0.00714076	0.365604	-0.0195314	0.984417	0.994842	0	3.99551	0	3.81201	0	0
Mup1	76594.7	0.0064187	0.327472	0.0196008	0.984362	0.994842	19147.5	23251.4	55257.8	16848.1	40503.3	39734.7
Airn	9.85894	0.00759193	0.391228	0.0194054	0.984518	0.994877	8.64072	2.07593	15.2639	11.2249	5.34188	7.23269
Gdpd3	8.94538	0.00754432	0.391104	0.0192898	0.98461	0.994903	11.8951	2.37653	9.51231	3.95181	6.57553	13.8044
0610031J06Rik	1991.39	0.00206596	0.112262	0.018403	0.985317	0.995081	1841.49	1850.41	2045.89	1969.75	1674.81	2088.93
Ager	5.38076	0.00682502	0.363558	0.0187729	0.985022	0.995081	14.464	5.21095	9.25915	6.33256	10.2179	11.1542
Atn1	952.668	-0.00298006	0.16024	-0.0185975	0.985162	0.995081	930.451	869.332	740.719	876.644	687.26	972.657
Dhx30	1173.69	0.00242856	0.131115	0.0185224	0.985222	0.995081	1014.87	1595.96	1055.42	1238.94	1193.86	1217.78
Mast1	105.178	0.00492609	0.266498	0.0184846	0.985252	0.995081	119.934	90.6787	89.5422	82.7651	155.968	62.4628
Ndufa3	1577.29	-0.00265388	0.140354	-0.0189085	0.984914	0.995081	1458.68	1458.07	2001.97	1537.31	1591.67	1815.2
Tmed9	2045.83	-0.00265749	0.143652	-0.0184995	0.98524	0.995081	1895.79	2580.38	2022.34	1885.71	2264.69	2363.7
Zfp839	163.595	0.00357616	0.191889	0.0186366	0.985131	0.995081	160.116	182.848	173.523	139.865	189.06	188.538
Coq10b	691.035	-0.00500906	0.273547	-0.0183115	0.98539	0.995087	662.813	675.386	514.245	300.885	956.677	603.614
Ckap2l	8.79614	0.00692801	0.39106	0.017716	0.985865	0.995307	8.24883	5.95922	6.39358	7.1475	6.97827	6.79854
Kif27	2.69908	-0.00595319	0.33544	-0.0177474	0.98584	0.995307	1.8533	0	1.99777	0	2.0109	1.94699
Phf13	285.454	0.00377361	0.213123	0.0177063	0.985873	0.995307	342.094	175.927	222.633	252.745	232.492	250.078
Tacc2	596.258	0.00352726	0.197468	0.0178625	0.985749	0.995307	780.518	375.194	425.338	579.356	455.962	531.009
Bola2	390.61	-0.00296488	0.168341	-0.0176123	0.985948	0.995315	331.328	394.506	438.1	393.721	436.035	342.07
Magohb	23.9126	-0.00506685	0.292315	-0.0173335	0.986171	0.995372	27.0237	26.2855	21.1935	18.9169	35.6694	22.3045
Pcdhb14	10.6604	-0.00680419	0.390897	-0.0174066	0.986112	0.995372	18.0538	6.81961	2.04357	4.76808	11.3084	11.3646
Zfp646	741.659	-0.00223075	0.129007	-0.0172918	0.986204	0.995372	863.067	906.104	632.852	724.773	720.503	948.171
1110008F13Rik	1499.51	0.00179266	0.104492	0.017156	0.986312	0.99539	1202.39	1363.33	1589.36	1329.57	1452.68	1379.3
1700071M16Rik	18.3198	0.00614802	0.375935	0.0163539	0.986952	0.99539	4.47094	20.9843	11.2027	16.1531	4.08057	14.5521
Adck2	420.017	-0.00212616	0.129492	-0.0164193	0.9869	0.99539	467.134	404.331	376.133	452.223	383.415	399.483
B3galnt2	453.688	-0.00192743	0.115261	-0.0167223	0.986658	0.99539	514.601	479.631	466.295	419.214	541.115	504.776
Cct8	3435.36	-0.00149206	0.0890661	-0.0167523	0.986634	0.99539	3262.74	3936.15	3750.73	3623.68	4156.04	3191.54
Cebpb	1025.64	0.00473052	0.283059	0.0167121	0.986666	0.99539	1067.96	621.37	932.907	783.75	1217.38	611.875
Fcgr3	344.314	-0.00548494	0.332336	-0.0165042	0.986832	0.99539	339.862	379.386	253.76	413.123	134.494	425.867
Icam4	11.7341	0.00640272	0.387082	0.016541	0.986803	0.99539	1.57473	2.31297	8.02886	0.0770161	14.9293	2.21175
Nop14	403.6	0.0020392	0.123607	0.0164974	0.986838	0.99539	328.2	478.399	357.342	402.427	359.114	397.85
Slc15a1	2.5618	0.00555447	0.329112	0.0168771	0.986535	0.99539	2.96853	3.29199	2.28143	2.30225	4.37511	1.56384
Zfp524	183.592	-0.00302012	0.179011	-0.0168711	0.986539	0.99539	140.269	160.594	179.225	177.853	169.18	135.821
Zscan26	1503.46	0.00244904	0.155853	0.0157137	0.987463	0.995838	1455.13	1517.79	1107.62	1373.39	1356.08	1335.18
Mdk	8.72728	-0.00602536	0.385774	-0.0156189	0.987538	0.995847	0	14.716	13.4291	8.77066	8.99	6.23009
4930412C18Rik	20.3516	0.0019934	0.128578	0.0155034	0.987631	0.995873	0	37.5809	0	0	0	34.6489
Dhx15	1465.27	0.00180571	0.117214	0.0154052	0.987709	0.995885	1483.08	1757.01	1468.85	1689.19	1656.65	1353.06
Mrps11	463.455	0.00253835	0.166695	0.0152275	0.987851	0.995961	348.42	468.623	566.97	466.814	517.274	409.45
Kbtbd12	20.6752	-0.00508252	0.338915	-0.0149964	0.988035	0.99608	36.8551	15.6596	12.4092	18.8079	21.6022	23.2182
Mmadhc	1920.77	0.00224545	0.150712	0.014899	0.988113	0.996091	1704.97	1629.94	2080.31	1778.21	1868.63	1768.17
Cpxm1	24.5784	-0.00485554	0.329902	-0.0147181	0.988257	0.996154	34.5011	19.8294	33.3817	27.7129	28.1743	32.668
Sec61a2	180.203	-0.00293226	0.20124	-0.0145709	0.988374	0.996154	194.567	171.863	208.249	200.934	196.046	179.854
Tomt	38.094	0.00481381	0.329271	0.0146196	0.988336	0.996154	32.4392	21.2387	28.3463	32.8804	40.6395	10.9375
Maml1	802.777	0.00158841	0.110529	0.014371	0.988534	0.996248	980.032	821.074	682.317	822.103	776.338	858.321
Vwa8	3482.45	0.00167746	0.118965	0.0141004	0.98875	0.996398	3243.4	2994.14	2260.7	2729.2	2874.13	2873.99
Lmna	1522.5	0.00213311	0.152597	0.0139788	0.988847	0.996429	1487.6	1872.89	1486.56	1994.78	1564.43	1267.58
Ybx1	4945.78	0.00157281	0.114384	0.0137503	0.989029	0.996545	5153.31	5149.64	5700.21	5143.39	5280.17	5570.61
2010107E04Rik	2084.48	-0.00205781	0.154338	-0.0133332	0.989362	0.996649	1910.52	1706.77	2934	1991.38	2427.81	2161.74
2510049J12Rik	378.513	0.00212215	0.163521	0.0129779	0.989645	0.996649	308.084	209.987	284.504	231.483	347.545	233.205
Ass1	4.83535	0.00504629	0.386607	0.0130528	0.989586	0.996649	3.72	4.1049	6.80269	3.81321	5.96753	5.27677
Cxcr5	14.5537	0.00516417	0.390623	0.0132204	0.989452	0.996649	18.8943	2.13409	7.5613	14.8714	2.24537	9.14899
Gm13807	11.2774	0.00519356	0.391167	0.0132771	0.989407	0.996649	15.7703	9.42118	2.17719	13.3206	5.74358	6.00466
Nudt3	962.65	-0.00160329	0.123768	-0.012954	0.989665	0.996649	735.911	1022.83	1070.61	888.729	1045.11	918.862
Trappc13	750.863	-0.00139001	0.105555	-0.0131685	0.989493	0.996649	719.118	801.992	815.287	812.786	770.107	759.869
Zbtb1	164.721	0.00183035	0.138308	0.0132339	0.989441	0.996649	173.536	173.366	159.183	164.269	175.343	164.946
Chrd	97.9314	-0.00292946	0.230643	-0.0127013	0.989866	0.996785	84.8938	129.013	88.4696	102.839	121.976	77.481
1810062O18Rik	6.81869	-0.00470218	0.388844	-0.0120927	0.990352	0.996973	6.81994	7.17476	8.77914	3.8518	8.5745	11.1406
9530082P21Rik	442.256	-0.00151696	0.129981	-0.0116707	0.990688	0.996973	518.969	378.378	511.103	514.698	444.126	448.459
Camsap1	530.805	0.00181606	0.149456	0.0121511	0.990305	0.996973	575.039	639.762	437.768	490.023	550.814	603.245
Ccnb1	4.4352	-0.00433771	0.375554	-0.0115502	0.990785	0.996973	4.17359	0	3.69623	2.18579	3.97406	1.95038
Chchd7	265.083	-0.00189723	0.159135	-0.0119222	0.990488	0.996973	219.068	292.162	317.376	243.277	319.076	277.596
Foxo4	1011.41	0.00126654	0.109419	0.0115751	0.990765	0.996973	817.986	1030.92	1069.44	1049.11	932.193	942.961
Mrps25	1075.88	0.00139681	0.118327	0.0118047	0.990581	0.996973	1078.22	919.05	1323.99	1112.61	1234.57	987.694
Pkd1	525.962	-0.00163711	0.139344	-0.0117487	0.990626	0.996973	628.484	687.295	411.645	553.752	546.039	620.69
Ptgr2	2277.51	-0.00127415	0.107343	-0.0118699	0.990529	0.996973	2390.32	2342.82	2700.35	2352.38	2388.95	2711.85
Tceal8	369.941	-0.00190581	0.161641	-0.0117904	0.990593	0.996973	494.457	395.013	610.845	415.657	556.929	541.947
Vnn3	1701.65	-0.00125025	0.10331	-0.0121019	0.990344	0.996973	1956.88	1687.34	1892.38	1851.12	1857.44	1832.23
Map4k1	19.7829	-0.00404388	0.353239	-0.011448	0.990866	0.996988	21.786	23.1008	20.4474	32.5948	19.8686	9.6737
A630033H20Rik	13.6669	-0.0038102	0.369103	-0.0103229	0.991764	0.997054	3.99383	18.5421	16.9165	14.2826	10.1814	14.2713
Adcy7	52.365	-0.0034557	0.317182	-0.010895	0.991307	0.997054	60.3593	67.729	32.404	80.7974	38.2307	38.414
Atrx	1286.59	0.00136336	0.132371	0.0102995	0.991782	0.997054	1539.49	1319.5	977.704	1298.18	1294.44	1224.49
Camk4	45.5276	0.00291763	0.284911	0.0102405	0.991829	0.997054	67.4844	38.7278	35.9631	38.1845	67.4364	36.9114
Dars2	512.841	-0.00157516	0.143357	-0.0109877	0.991233	0.997054	567.899	523.343	631.334	607.177	697.029	425.058
Eprs	2531.53	0.00130401	0.123303	0.0105757	0.991562	0.997054	2624.29	3110.88	2395.93	2832.68	2812.63	2469.9
Etnk2	5552.43	-0.00231	0.224393	-0.0102945	0.991786	0.997054	5745.17	5190.28	6411.55	4635.99	6676.97	6067.88
F630028O10Rik	26.3232	0.00388535	0.349567	0.0111148	0.991132	0.997054	38.3395	39.9817	15.866	35.8215	31.9205	22.7994
Hnrnpl	1114.09	-0.00144985	0.144538	-0.0100309	0.991997	0.997054	1261.74	930.686	936.021	1194.26	978.029	952.697
Mcm7	519.499	-0.00164202	0.161244	-0.0101835	0.991875	0.997054	383.303	521.419	535.01	567.081	506.757	369.32
Mettl6	380.3	0.00172238	0.156818	0.0109833	0.991237	0.997054	369.552	397.313	416.788	404.185	414.298	366.423
Mtbp	55.4578	0.00296642	0.278991	0.0106327	0.991517	0.997054	47.3263	38.8565	39.987	30.8163	49.0307	51.5584
Sspo	66.4621	-0.00320996	0.303066	-0.0105916	0.991549	0.997054	140.683	89.6348	115.21	105.629	186.655	54.305
Stoml1	84.3663	-0.00193343	0.19273	-0.0100318	0.991996	0.997054	90.1455	71.3462	101.068	99.5312	88.6562	75.1093
Usp47	1753.42	-0.00111878	0.104746	-0.0106809	0.991478	0.997054	1860.56	1744.94	1598.76	1699.04	1825.36	1678.46
Zfp281	672.536	0.00170072	0.169542	0.0100313	0.991996	0.997054	876.362	644.483	589.446	565.967	881.611	657.008
Sap30	64.8987	-0.00242632	0.245284	-0.0098919	0.992108	0.997099	38.5021	81.9498	84.5948	59.3206	97.6935	54.7248
Sec24c	3299.3	0.0014053	0.146292	0.00960615	0.992336	0.997194	3192.37	3969.1	2553.89	2972.67	3338.74	3384.6
Triqk	2.68798	-0.00363364	0.376004	-0.00966385	0.992289	0.997194	0	1.9034	6.30016	1.92546	3.78104	2.85681
BC002163	232.849	0.0017507	0.188084	0.00930806	0.992573	0.997325	198.53	207.573	308.687	204.762	267.871	256.522
Cct8l1	2.97786	0.00312846	0.338487	0.00924247	0.992626	0.997325	2.03048	2.14207	4.70171	6.38779	2.25882	0
Fam83f	23.7488	0.0035296	0.391056	0.00902582	0.992799	0.997325	6.91088	2.20209	0	5.1359	2.16996	2.3457
Mpp4	40.7352	0.0029779	0.326488	0.00912102	0.992723	0.997325	74.7702	29.5115	30.932	29.3231	56.2803	49.7425
Pdlim5	1302.48	-0.000974145	0.107206	-0.00908662	0.99275	0.997325	1421.13	1333.25	1298.24	1288.13	1397.42	1367.39
Rbm15b	291.034	0.00135267	0.163787	0.00825867	0.993411	0.997769	325.229	418.244	292.487	304.111	333.386	395.45
Sycp3	652.964	0.00159212	0.193642	0.00822196	0.99344	0.997769	591.025	493.689	812.392	467.222	713.689	726.278
Tmem68	228.007	-0.00128093	0.152701	-0.00838844	0.993307	0.997769	209.635	221.956	239.005	220.281	277.942	178.644
Was	46.7559	-0.00291242	0.360397	-0.00808114	0.993552	0.997815	48.0939	38.5289	28.8345	61.9607	17.6321	31.3443
Aqp4	88.4258	0.00289811	0.381223	0.00760214	0.993934	0.99799	2.73278	0	3.8461	2.18623	4.10456	1.46667
Gnl2	858.127	-0.00109284	0.145154	-0.00752882	0.993993	0.99799	616.737	882.772	784.193	771.656	812.829	706.485
Sirpa	311.961	-0.00262838	0.346947	-0.00757575	0.993955	0.99799	306.63	259.453	190.664	307.326	163.169	286.794
Vcam1	366.947	-0.00261161	0.342524	-0.00762462	0.993916	0.99799	403.529	409.592	315.343	412.155	204.759	512.454
Cxx1c	60.9638	0.00199599	0.273888	0.00728759	0.994185	0.998116	81.5727	43.4178	38.4648	51.2598	56.4935	53.5566
Ska2	32.0906	-0.00217719	0.305811	-0.00711939	0.99432	0.998168	21.249	22.7932	58.3812	30.5803	43.7396	35.7418
Tmem98	228.298	-0.000965165	0.138427	-0.00697236	0.994437	0.998168	316.767	282.939	312.656	338.76	293.013	277.81
Trpv1	3.15992	0.00218563	0.310935	0.00702922	0.994392	0.998168	3.58272	0	9.14846	1.93631	8.48721	1.89748
Lrrd1	10.0469	0.00260994	0.390824	0.00667804	0.994672	0.998199	12.067	9.34754	15.8092	6.02022	25.4427	8.0097
Psmc4	2777.05	-0.000726559	0.110086	-0.00659995	0.994734	0.998199	2465.72	2362.07	2590.1	2492.96	2486.18	2447.67
Vamp2	246.874	0.000876227	0.129033	0.0067907	0.994582	0.998199	303.95	263.395	248.762	235.278	301.442	279.399
Zfp85-rs1	66.5766	-0.00151261	0.225506	-0.00670764	0.994648	0.998199	49.4222	55.1576	74.5482	56.7838	68.9856	59.4602
Cdc20	9.16611	-0.00252868	0.391647	-0.00645654	0.994848	0.998247	11.754	6.79271	4.51907	9.02143	8.21858	5.59754
Gmpr	17.6432	-0.00202133	0.326418	-0.00619245	0.995059	0.998257	17.7592	18.8144	9.0633	15.6685	13.335	15.1197
Ttc9c	544.411	0.00073229	0.117042	0.00625664	0.995008	0.998257	498.315	560.697	622.573	618.778	537.293	529.446
Zdhhc12	460.196	-0.000878171	0.141511	-0.00620566	0.995049	0.998257	397.367	370.837	441.325	436.57	382.002	393.138
Ifit1	221.661	-0.00172689	0.284789	-0.00606374	0.995162	0.998294	152.422	195.877	245.723	325.989	132.032	132.882
E030011O05Rik	2.53332	0.00187439	0.330516	0.00567109	0.995475	0.998457	2.03143	0	0	1.90239	0	0
Fuca1	1766.24	-0.000551039	0.102834	-0.00535851	0.995725	0.998457	1783.27	1705.86	1914.49	1777.29	1692.74	1942.11
Hhipl2	19.2096	-0.0020161	0.372748	-0.00540876	0.995684	0.998457	5.82897	9.0817	11.8206	11.1962	8.19051	9.34065
Ints1	738.797	-0.000867291	0.151155	-0.00573774	0.995422	0.998457	893.905	870.792	629.794	860.159	850.594	670.927
Tmod1	136.714	-0.00101248	0.186502	-0.0054288	0.995668	0.998457	125.467	142.604	143.178	126.769	157.376	129.733
Uqcr11	5036.28	-0.00091743	0.166714	-0.00550301	0.995609	0.998457	4292.37	5372.13	6390.47	5453.32	6108.72	4515.38
Cntn2	48.6322	0.00153711	0.315303	0.00487504	0.99611	0.998777	32.2179	35.0161	30.7576	30.1818	41.1727	30.1123
Cnot2	829.786	-0.000421758	0.089404	-0.00471743	0.996236	0.998836	821.352	779.978	795.563	846.188	775.095	768.682
Slc30a5	865.687	0.000692338	0.150002	0.00461552	0.996317	0.998851	718.02	1049.84	740.151	867.667	794.265	841.725
1110012L19Rik	408.11	-0.000618472	0.143361	-0.00431408	0.996558	0.999025	399.385	354.266	537.208	423.491	468.438	415.613
Abcg2	2111.88	0.000583011	0.149804	0.00389182	0.996895	0.999029	1701.42	1710.48	2321.47	1914.11	2079.91	1749.51
Atpaf2	691.15	0.000470094	0.111683	0.00420919	0.996642	0.999029	740.935	599.133	770.544	773.675	675.755	659.054
Creld2	950.477	0.00130035	0.332824	0.00390701	0.996883	0.999029	686.33	1250.77	704.233	497.559	1151.96	989.13
Lats2	682.998	-0.000492765	0.126511	-0.00389503	0.996892	0.999029	820.404	703.157	690.839	720.128	675.22	812.204
Wdhd1	46.8228	-0.00114703	0.27753	-0.004133	0.996702	0.999029	33.2494	45.8521	44.9113	43.2605	44.1538	37.9714
Derl1	4826.14	0.000300265	0.0795459	0.00377474	0.996988	0.999055	3780.9	4315.36	4392.3	4252.15	4363.07	3887.06
Kctd21	157.482	-0.000585609	0.167761	-0.00349073	0.997215	0.999216	166.437	149.923	143.103	125.315	174.524	162.114
Asic5	2828.98	0.000516032	0.163677	0.00315275	0.997484	0.999419	2040.05	1974.85	3095.41	2286.95	2329.31	2507.73
Rad51c	29.4241	-0.000961542	0.325659	-0.0029526	0.997644	0.999512	40.7883	38.2011	26.4471	19.3616	57.7923	33.2251
Ptges3l	46.3175	-0.000792577	0.27715	-0.00285974	0.997718	0.99952	40.1502	59.6918	62.4491	42.8819	67.6458	57.2982
Fam126a	256.539	-0.000463609	0.167209	-0.00277263	0.997788	0.999522	271.621	218.982	264.998	265.284	247.349	242.643
Gpr126	42.6414	-0.000699866	0.282525	-0.00247718	0.998023	0.999558	47.8747	17.8575	43.1919	42.0428	37.6424	30.4859
Il7	3.38389	0.000877089	0.344633	0.00254499	0.997969	0.999558	10.3995	0	2.44326	6.63434	2.65961	1.82702
Slc12a3	3.17299	0.000885046	0.347672	0.00254563	0.997969	0.999558	3.34497	3.77726	0	0	0	7.25455
Atxn2l	1748.83	-0.000339953	0.144543	-0.00235191	0.998123	0.999591	1612.52	2263.9	1386.97	1770.53	1910.32	1571.98
Rrad	5.62565	0.000850485	0.379829	0.00223912	0.998213	0.999615	7.02095	4.05554	3.25105	6.17943	6.22165	2.08668
Cep170	222.465	0.000379592	0.197802	0.00191905	0.998469	0.999701	258.912	247.03	150.6	228.273	183.982	235.75
D1Ertd622e	387.44	-0.000328824	0.177586	-0.00185163	0.998523	0.999701	284.33	335.194	471.697	277.772	451.602	378.918
Gm12505	43.8003	-0.000610327	0.351699	-0.00173537	0.998615	0.999701	11.2039	40.3009	50.3652	19.233	27.3486	58.906
Prcc	771.993	-0.000219852	0.112112	-0.001961	0.998435	0.999701	676.903	790.46	767.758	794.852	675.973	762.363
Sned1	100.5	0.000418249	0.244262	0.0017123	0.998634	0.999701	156.966	117.781	56.3984	76.7788	134.034	117.951
Pemt	10929.5	0.000139458	0.104121	0.00133938	0.998931	0.999932	11224.2	12322.6	13052.1	11231.5	12277.2	13109.2
Akp3	2.93938	1.00107e-17	0.103918	9.63325e-17	1	1	0	0	0	0	0	0
Arid1a	1565.37	2.80395e-05	0.178672	0.000156933	0.999875	1	1963.54	1626.28	1015.15	1613.19	1211.56	1761.49
Cenpm	32.0326	0.000339372	0.335755	0.00101077	0.999194	1	27.9756	17.2619	51.9996	26.1699	45.834	31.5135
Cpne5	100.991	-2.803e-16	0.191789	-1.4615e-15	1	1	0	0	0	0	0	0
Crygn	5.29027	0	0.351266	0	1	1	0	0	0	0	0	0
Dpcd	167.254	-7.22347e-05	0.153512	-0.000470546	0.999625	1	153.997	156.942	200.647	171.522	161.492	184.955
Endou	19.9594	-0.000334657	0.361516	-0.000925705	0.999261	1	11.9821	10.2668	26.3005	23.5272	5.95594	16.9721
Espn	9.36781	1.90699e-05	0.391553	4.87033e-05	0.999961	1	13.6537	5.87244	4.29041	6.2792	1.85351	16.0249
Naip2	224.991	-7.22934e-05	0.190852	-0.000378792	0.999698	1	266.509	226.412	219.465	251.732	183.697	269.803
Nrbp1	810.18	5.20529e-05	0.102812	0.000506292	0.999596	1	633.037	798.996	809.899	767.349	800.023	681.739
Papd5	551.861	-2.85868e-05	0.101466	-0.000281739	0.999775	1	512.361	499.362	505.904	465.294	534.82	521.366
Pnlip	2.61209	0	0.103827	0	1	1	0	0	0	0	0	0
Saal1	185.441	1.05632e-05	0.174013	6.07037e-05	0.999952	1	144.179	228.629	219.248	169.746	258.706	176.809
Sp1	788.569	5.40843e-05	0.125877	0.00042966	0.999657	1	848.107	713.032	728.511	789.674	691.059	804.024
Try4	3.35501	2.50268e-17	0.104025	2.40585e-16	1	1	0	0	0	0	0	0
0610009B14Rik	0.223165	-0.033685	0.101292	-0.332553	0.739472	NA	0	0	0	0.105382	0	3.30456
0610038B21Rik	2.45768	0.10271	0.305236	0.336493	0.736499	NA	4.35359	5.40585	4.49241	4.3438	0	5.83363
1110015O18Rik	0	NA	NA	NA	NA	NA	0	0	0	0	0	0
1110017D15Rik	0.10292	0.00336692	0.101278	0.0332444	0.97348	NA	0	0	0	0.100709	0	0
1110025L11Rik	0	NA	NA	NA	NA	NA	0	0	0	0	0	0
1110028F18Rik	0.0901476	5.94386e-18	0.100776	5.89811e-17	1	NA	0	0	0	0	0	0
1110032F04Rik	0.136513	1.62674e-17	0.100776	1.61422e-16	1	NA	0	0	0	0	0	0
1110036E04Rik	0.351043	1.00107e-17	0.100776	9.93366e-17	1	NA	0	0	0	0	0	0
1110059M19Rik	0	NA	NA	NA	NA	NA	0	0	0	0	0	0
1190002F15Rik	0.528921	0.0122437	0.15779	0.077595	0.93815	NA	1.934	0	0	0	0	1.05827
1190003K10Rik	0	NA	NA	NA	NA	NA	0	0	0	0	0	0
1500002O10Rik	0	NA	NA	NA	NA	NA	0	0	0	0	0	0
1500009C09Rik	0	NA	NA	NA	NA	NA	0	0	0	0	0	0
1500009L16Rik	0.150219	0.0451673	0.101316	0.445808	0.655736	NA	1.66775	1.78016	0	0.0799408	0	0
1500012K07Rik	0	NA	NA	NA	NA	NA	0	0	0	0	0	0
1500015L24Rik	0.534849	-5.00535e-17	0.154853	-3.23232e-16	1	NA	0	0	0	0	0	0
1500015O10Rik	0.822872	0.218969	0.196182	1.11615	0.264356	NA	0	2.75595	4.50694	0	1.46612	0
1500016L03Rik	0.00413649	1.19659e-17	0.100776	1.18738e-16	1	NA	0	0	0	0	0	0
1600002D24Rik	0.18182	3.56631e-17	0.100776	3.53886e-16	1	NA	0	0	0	0	0	0
1600014C23Rik	0	NA	NA	NA	NA	NA	0	0	0	0	0	0
1600014K23Rik	0	NA	NA	NA	NA	NA	0	0	0	0	0	0
1600015I10Rik	0	NA	NA	NA	NA	NA	0	0	0	0	0	0
1600019K03Rik	0	NA	NA	NA	NA	NA	0	0	0	0	0	0
1600025M17Rik	0	NA	NA	NA	NA	NA	0	0	0	0	0	0
1600029I14Rik	0.437313	0.00010463	0.100776	0.00103824	0.999172	NA	0	0	2.28461	0	2.25517	0
1600029O15Rik	1.91458	-0.18503	0.27599	-0.670422	0.502589	NA	0	0	2.23782	1.86763	4.99258	0
1700001C02Rik	0	NA	NA	NA	NA	NA	0	0	0	0	0	0
1700001D01Rik	0	NA	NA	NA	NA	NA	0	0	0	0	0	0
1700001F09Rik	0	NA	NA	NA	NA	NA	0	0	0	0	0	0
1700001G11Rik	0.401312	0.0271089	0.111228	0.243724	0.807444	NA	1.89464	0	0	0.0981743	0	0
1700001J03Rik	0.574612	-0.0577911	0.189835	-0.304428	0.760802	NA	0	0	0	0	0	0.942005
1700001J11Rik	0.508785	0.0107465	0.149071	0.0720899	0.94253	NA	1.87699	0	0	0	0	1.03438
1700001K19Rik	1.26814	-0.0472881	0.268929	-0.175839	0.860421	NA	1.87989	1.91795	0	0.0950846	2.00758	3.01811
1700001K23Rik	0.423002	-0.0271318	0.126964	-0.213696	0.830784	NA	0	0	0	0	0	1.10153
1700001L19Rik	0.283037	0.0204473	0.100776	0.202899	0.839214	NA	1.70609	0	0	0	0	0
1700001O22Rik	0.22049	0.00316999	0.101302	0.0312924	0.975036	NA	0	0	0	0.0950846	0	0
1700003C15Rik	0	NA	NA	NA	NA	NA	0	0	0	0	0	0
1700003F12Rik	1.07212	0.161059	0.244891	0.657675	0.510747	NA	2.00962	2.12104	0	0.105093	0	1.11383
1700003G13Rik	0	NA	NA	NA	NA	NA	0	0	0	0	0	0
1700003G18Rik	0.482255	-0.109271	0.182198	-0.599738	0.548681	NA	0	0	2.37348	1.83371	1.98041	0.118243
1700003H04Rik	0	NA	NA	NA	NA	NA	0	0	0	0	0	0
1700003L19Rik	0	NA	NA	NA	NA	NA	0	0	0	0	0	0
1700003M02Rik	0	NA	NA	NA	NA	NA	0	0	0	0	0	0
1700003M07Rik	0.16143	0.0237002	0.100776	0.235178	0.814071	NA	2.55326	0	0	0	0	0
1700003P14Rik	0	NA	NA	NA	NA	NA	0	0	0	0	0	0
1700006A11Rik	0	NA	NA	NA	NA	NA	0	0	0	0	0	0
1700006E09Rik	0	NA	NA	NA	NA	NA	0	0	0	0	0	0
1700006F04Rik	0	NA	NA	NA	NA	NA	0	0	0	0	0	0
1700006H21Rik	0	NA	NA	NA	NA	NA	0	0	0	0	0	0
1700007B14Rik	0	NA	NA	NA	NA	NA	0	0	0	0	0	0
1700007F19Rik	0.939174	-3.40364e-16	0.213035	-1.59769e-15	1	NA	0	0	0	0	0	0
1700007G11Rik	0.00371769	0.00450987	0.101271	0.0445329	0.96448	NA	0	0	0	0.0892247	0	0
1700007K09Rik	0.169535	-3.00321e-17	0.100776	-2.9801e-16	1	NA	0	0	0	0	0	0
1700007K13Rik	0.659477	-0.205074	0.204841	-1.00114	0.316761	NA	0	1.899	0	2.12595	0	3.03205
1700007P06Rik	0	NA	NA	NA	NA	NA	0	0	0	0	0	0
1700008A04Rik	0	NA	NA	NA	NA	NA	0	0	0	0	0	0
1700008F21Rik	0.146618	-4.37968e-18	0.100776	-4.34597e-17	1	NA	0	0	0	0	0	0
1700008I05Rik	0.244258	0.0029272	0.101333	0.0288869	0.976955	NA	0	0	0	0.0845023	0	0
1700008K24Rik	0	NA	NA	NA	NA	NA	0	0	0	0	0	0
1700008O03Rik	1.40793	0.0839295	0.221043	0.379698	0.704169	NA	0	4.54311	4.22198	1.91729	3.69098	0
1700008P02Rik	0	NA	NA	NA	NA	NA	0	0	0	0	0	0
1700009C05Rik	0	NA	NA	NA	NA	NA	0	0	0	0	0	0
1700009J07Rik	0.174048	2.37754e-17	0.100776	2.35924e-16	1	NA	0	0	0	0	0	0
1700009N14Rik	0	NA	NA	NA	NA	NA	0	0	0	0	0	0
1700010B08Rik	0	NA	NA	NA	NA	NA	0	0	0	0	0	0
1700010D01Rik	0	NA	NA	NA	NA	NA	0	0	0	0	0	0
1700010I02Rik	0.143493	0.00185361	0.101252	0.0183068	0.985394	NA	0	0	0	0.129501	0	0
1700010J16Rik	0	NA	NA	NA	NA	NA	0	0	0	0	0	0
1700010K23Rik	0.060477	1.90829e-17	0.100776	1.8936e-16	1	NA	0	0	0	0	0	0
1700011A15Rik	0	NA	NA	NA	NA	NA	0	0	0	0	0	0
1700011B04Rik	0	NA	NA	NA	NA	NA	0	0	0	0	0	0
1700011E24Rik	0	NA	NA	NA	NA	NA	0	0	0	0	0	0
1700011I03Rik	0.0894466	4.69252e-18	0.100776	4.6564e-17	1	NA	0	0	0	0	0	0
1700011L22Rik	0.216806	2.50268e-18	0.100776	2.48341e-17	1	NA	0	0	0	0	0	0
1700011M02Rik	0	NA	NA	NA	NA	NA	0	0	0	0	0	0
1700012A03Rik	0	NA	NA	NA	NA	NA	0	0	0	0	0	0
1700012B07Rik	0.0703923	3.00321e-17	0.100776	2.9801e-16	1	NA	0	0	0	0	0	0
1700012B09Rik	0	NA	NA	NA	NA	NA	0	0	0	0	0	0
1700012I11Rik	0	NA	NA	NA	NA	NA	0	0	0	0	0	0
1700012L04Rik	2.44793	0.249986	0.311881	0.801545	0.422816	NA	2.03147	0	4.70584	0.107006	2.2602	0
1700012P22Rik	0	NA	NA	NA	NA	NA	0	0	0	0	0	0
1700013D24Rik	0	NA	NA	NA	NA	NA	0	0	0	0	0	0
1700013F07Rik	0	NA	NA	NA	NA	NA	0	0	0	0	0	0
1700013G23Rik	0.150676	1.18877e-17	0.100776	1.17962e-16	1	NA	0	0	0	0	0	0
1700013G24Rik	0	NA	NA	NA	NA	NA	0	0	0	0	0	0
1700013H16Rik	0	NA	NA	NA	NA	NA	0	0	0	0	0	0
1700015E13Rik	1.96553	-0.364136	0.303955	-1.19799	0.230919	NA	2.00436	0	0	2.98086	5.00306	1.11015
1700015F17Rik	0	NA	NA	NA	NA	NA	0	0	0	0	0	0
1700015G11Rik	0.0380556	5.63102e-18	0.100776	5.58768e-17	1	NA	0	0	0	0	0	0
1700016C15Rik	0.164013	0.0221701	0.100776	0.219994	0.825876	NA	0	2.11219	0	0	0	0
1700016D06Rik	0	NA	NA	NA	NA	NA	0	0	0	0	0	0
1700016G22Rik	0.00407212	1.17313e-17	0.100776	1.1641e-16	1	NA	0	0	0	0	0	0
1700016H13Rik	0.219073	-0.0170096	0.100776	-0.168786	0.865965	NA	0	0	0	0	0	1.1142
1700016K19Rik	0.200362	0.0339488	0.100776	0.336875	0.736211	NA	0	0	2.46136	0	0	0
1700016L04Rik	0	NA	NA	NA	NA	NA	0	0	0	0	0	0
1700016L21Rik	0.00861191	0.00405869	0.101247	0.0400869	0.968024	NA	0	0	0	0.0995586	0	0
1700016P04Rik	0	NA	NA	NA	NA	NA	0	0	0	0	0	0
1700017D01Rik	0	NA	NA	NA	NA	NA	0	0	0	0	0	0
1700017G19Rik	0	NA	NA	NA	NA	NA	0	0	0	0	0	0
1700017J07Rik	0	NA	NA	NA	NA	NA	0	0	0	0	0	0
1700017N19Rik	0	NA	NA	NA	NA	NA	0	0	0	0	0	0
1700018A04Rik	0	NA	NA	NA	NA	NA	0	0	0	0	0	0
1700018B08Rik	0	NA	NA	NA	NA	NA	0	0	0	0	0	0
1700018B24Rik	0	NA	NA	NA	NA	NA	0	0	0	0	0	0
1700018C11Rik	0.118107	-0.0170049	0.100776	-0.16874	0.866001	NA	0	0	0	0	0	1.11356
1700018F24Rik	0	NA	NA	NA	NA	NA	0	0	0	0	0	0
1700018G05Rik	0	NA	NA	NA	NA	NA	0	0	0	0	0	0
1700019A02Rik	0.52334	0.237343	0.184962	1.2832	0.199421	NA	2.38108	2.35398	2.30818	0.13032	0	0
1700019B03Rik	0.598988	-0.104039	0.164292	-0.633256	0.526566	NA	0	0	0	0.107146	2.25893	1.13173
1700019B21Rik	0	NA	NA	NA	NA	NA	0	0	0	0	0	0
1700019D03Rik	0.24925	0.0244887	0.101314	0.241712	0.809003	NA	0	0	2.05748	0.0981441	0	0
1700019E08Rik	0	NA	NA	NA	NA	NA	0	0	0	0	0	0
1700019G24Rik	0	NA	NA	NA	NA	NA	0	0	0	0	0	0
1700019M22Rik	0	NA	NA	NA	NA	NA	0	0	0	0	0	0
1700019N19Rik	0	NA	NA	NA	NA	NA	0	0	0	0	0	0
1700019O17Rik	0	NA	NA	NA	NA	NA	0	0	0	0	0	0
1700020A23Rik	0.049327	2.50268e-17	0.100776	2.48341e-16	1	NA	0	0	0	0	0	0
1700020G17Rik	0	NA	NA	NA	NA	NA	0	0	0	0	0	0
1700020M21Rik	0	NA	NA	NA	NA	NA	0	0	0	0	0	0
1700020N01Rik	0	NA	NA	NA	NA	NA	0	0	0	0	0	0
1700020N15Rik	0	NA	NA	NA	NA	NA	0	0	0	0	0	0
1700020N18Rik	0.387698	0.0184564	0.100776	0.183143	0.854686	NA	0	5.93396	0	0	2.22573	0
1700021F07Rik	0	NA	NA	NA	NA	NA	0	0	0	0	0	0
1700021N21Rik	0	NA	NA	NA	NA	NA	0	0	0	0	0	0
1700022A21Rik	0	NA	NA	NA	NA	NA	0	0	0	0	0	0
1700022A22Rik	0	NA	NA	NA	NA	NA	0	0	0	0	0	0
1700022E09Rik	0	NA	NA	NA	NA	NA	0	0	0	0	0	0
1700022H16Rik	0	NA	NA	NA	NA	NA	0	0	0	0	0	0
1700022I11Rik	0.374716	-0.031349	0.100776	-0.311077	0.755742	NA	0	2.1312	0	0	0	5.70108
1700022P22Rik	1.50734	0.234081	0.242674	0.964589	0.334751	NA	8.60316	0	2.18642	0.103191	2.17162	1.09462
1700023A16Rik	0.41387	-0.0263808	0.127062	-0.207622	0.835524	NA	0	1.86335	0	0	1.94392	0.993138
1700023C21Rik	0.0495267	2.03343e-17	0.100776	2.01777e-16	1	NA	0	0	0	0	0	0
1700023E05Rik	0.0737156	0.0207402	0.100776	0.205806	0.836943	NA	0	1.76918	0	0	0	0
1700023F02Rik	0	NA	NA	NA	NA	NA	0	0	0	0	0	0
1700023F06Rik	0.178084	-0.0152628	0.100776	-0.151453	0.879619	NA	0	0	0	0	0	0.897309
1700023L04Rik	0.120705	0.00399665	0.101286	0.039459	0.968524	NA	0	0	0	0.0908364	0	0
1700024B18Rik	0	NA	NA	NA	NA	NA	0	0	0	0	0	0
1700024F13Rik	0.0044857	-1.16531e-17	0.100776	-1.15634e-16	1	NA	0	0	0	0	0	0
1700024G13Rik	0	NA	NA	NA	NA	NA	0	0	0	0	0	0
1700024P03Rik	0	NA	NA	NA	NA	NA	0	0	0	0	0	0
1700024P04Rik	0.0427025	-0.0163351	0.100776	-0.162094	0.871232	NA	0	0	0	0	0	1.02486
1700025B11Rik	0.736452	0.142294	0.187718	0.758021	0.448438	NA	0	4.99182	0	0.0917684	0	0
1700025C18Rik	0	NA	NA	NA	NA	NA	0	0	0	0	0	0
1700025E21Rik	1.51191	0.10636	0.2966	0.358598	0.719896	NA	4.28926	0	0	0.0827581	1.70597	0.861642
1700025F22Rik	0	NA	NA	NA	NA	NA	0	0	0	0	0	0
1700025F24Rik	0.00451066	-1.49379e-17	0.100776	-1.48229e-16	1	NA	0	0	0	0	0	0
1700025K24Rik	0	NA	NA	NA	NA	NA	0	0	0	0	0	0
1700025M24Rik	0.0909008	2.56524e-17	0.100776	2.5455e-16	1	NA	0	0	0	0	0	0
1700025N23Rik	0.440736	-0.0286859	0.129754	-0.221078	0.825031	NA	0	0	0	0	0	1.12727
1700026D08Rik	0	NA	NA	NA	NA	NA	0	0	0	0	0	0
1700026D11Rik	0.122035	3.25348e-17	0.100776	3.22844e-16	1	NA	0	0	0	0	0	0
1700026F02Rik	0	NA	NA	NA	NA	NA	0	0	0	0	0	0
1700026L06Rik	0.717009	-0.0441938	0.177554	-0.248904	0.803435	NA	0	1.90611	0	0.096803	0	3.04288
1700027A15Rik	0	NA	NA	NA	NA	NA	0	0	0	0	0	0
1700027F09Rik	0	NA	NA	NA	NA	NA	0	0	0	0	0	0
1700027H10Rik	0.00303395	1.25134e-18	0.100776	1.24171e-17	1	NA	0	0	0	0	0	0
1700027I24Rik	0	NA	NA	NA	NA	NA	0	0	0	0	0	0
1700027J07Rik	0.477361	-0.0229821	0.102062	-0.225177	0.821842	NA	0	0	0	0	2.17226	0
1700028B04Rik	0	NA	NA	NA	NA	NA	0	0	0	0	0	0
1700028D13Rik	0	NA	NA	NA	NA	NA	0	0	0	0	0	0
1700028I16Rik	0.883535	0.252445	0.240869	1.04806	0.294612	NA	1.88288	1.87561	1.8328	0	1.38942	0
1700028M03Rik	0	NA	NA	NA	NA	NA	0	0	0	0	0	0
1700028P14Rik	0	NA	NA	NA	NA	NA	0	0	0	0	0	0
1700028P15Rik	0	NA	NA	NA	NA	NA	0	0	0	0	0	0
1700029B22Rik	0	NA	NA	NA	NA	NA	0	0	0	0	0	0
1700029F12Rik	0	NA	NA	NA	NA	NA	0	0	0	0	0	0
1700029H14Rik	0.00450334	-5.47461e-19	0.100776	-5.43247e-18	1	NA	0	0	0	0	0	0
1700029J03Rik	0	NA	NA	NA	NA	NA	0	0	0	0	0	0
1700029M20Rik	0	NA	NA	NA	NA	NA	0	0	0	0	0	0
1700029N11Rik	0	NA	NA	NA	NA	NA	0	0	0	0	0	0
1700029P11Rik	0	NA	NA	NA	NA	NA	0	0	0	0	0	0
1700030A11Rik	0.317915	0.00235674	0.101332	0.0232577	0.981445	NA	0	0	0	0.0915456	0	0
1700030F04Rik	0.00404419	2.12728e-17	0.100776	2.1109e-16	1	NA	0	0	0	0	0	0
1700030F18Rik	0.0523622	-7.1952e-18	0.100776	-7.13981e-17	1	NA	0	0	0	0	0	0
1700030M09Rik	0	NA	NA	NA	NA	NA	0	0	0	0	0	0
1700030N03Rik	0	NA	NA	NA	NA	NA	0	0	0	0	0	0
1700030O20Rik	0	NA	NA	NA	NA	NA	0	0	0	0	0	0
1700031A10Rik	0	NA	NA	NA	NA	NA	0	0	0	0	0	0
1700031F05Rik	0	NA	NA	NA	NA	NA	0	0	0	0	0	0
1700031M16Rik	0.00453717	-4.37968e-18	0.100776	-4.34597e-17	1	NA	0	0	0	0	0	0
1700031P21Rik	0	NA	NA	NA	NA	NA	0	0	0	0	0	0
1700034E13Rik	0	NA	NA	NA	NA	NA	0	0	0	0	0	0
1700034F02Rik	0.29477	0.0211726	0.100776	0.210096	0.833593	NA	0	1.86657	0	0	0	0
1700034G24Rik	0	NA	NA	NA	NA	NA	0	0	0	0	0	0
1700034I23Rik	1.35938	0.0731364	0.270368	0.270506	0.786771	NA	4.48659	0	1.8757	0.0914407	1.90813	2.85161
1700034J05Rik	0.491361	-0.0536144	0.118881	-0.450993	0.651995	NA	0	0	0	0	2.0352	1.03226
1700034K08Rik	0	NA	NA	NA	NA	NA	0	0	0	0	0	0
1700034O15Rik	0	NA	NA	NA	NA	NA	0	0	0	0	0	0
1700036G14Rik	0	NA	NA	NA	NA	NA	0	0	0	0	0	0
1700039E22Rik	0	NA	NA	NA	NA	NA	0	0	0	0	0	0
1700040N02Rik	0	NA	NA	NA	NA	NA	0	0	0	0	0	0
1700041C23Rik	0	NA	NA	NA	NA	NA	0	0	0	0	0	0
1700041M19Rik	0	NA	NA	NA	NA	NA	0	0	0	0	0	0
1700042B14Rik	0.0724966	0.020177	0.100776	0.200217	0.841311	NA	1.64989	0	0	0	0	0
1700042G07Rik	0	NA	NA	NA	NA	NA	0	0	0	0	0	0
1700042G15Rik	0	NA	NA	NA	NA	NA	0	0	0	0	0	0
1700044C05Rik	0	NA	NA	NA	NA	NA	0	0	0	0	0	0
1700044K03Rik	0	NA	NA	NA	NA	NA	0	0	0	0	0	0
1700045I19Rik	0.0939697	0.00325664	0.101259	0.0321613	0.974343	NA	0	0	0	0.107161	0	0
1700046C09Rik	0	NA	NA	NA	NA	NA	0	0	0	0	0	0
1700047E10Rik	1.33522	0.214609	0.248771	0.862676	0.388315	NA	4.66054	0	0	0.12944	0	0.114253
1700047G03Rik	0	NA	NA	NA	NA	NA	0	0	0	0	0	0
1700047I17Rik2	0	NA	NA	NA	NA	NA	0	0	0	0	0	0
1700047L14Rik	0	NA	NA	NA	NA	NA	0	0	0	0	0	0
1700049E15Rik	0.0693943	2.72166e-17	0.100776	2.70071e-16	1	NA	0	0	0	0	0	0
1700049E22Rik	0	NA	NA	NA	NA	NA	0	0	0	0	0	0
1700049L16Rik	0	NA	NA	NA	NA	NA	0	0	0	0	0	0
1700051A21Rik	0.540689	-1.05112e-16	0.137951	-7.61955e-16	1	NA	0	0	0	0	0	0
1700052I22Rik	0	NA	NA	NA	NA	NA	0	0	0	0	0	0
1700054A03Rik	0	NA	NA	NA	NA	NA	0	0	0	0	0	0
1700054K19Rik	0	NA	NA	NA	NA	NA	0	0	0	0	0	0
1700054M17Rik	0.700888	-0.136109	0.13743	-0.990387	0.321985	NA	0	0	0	2.1438	4.72629	0
1700054O13Rik	0	NA	NA	NA	NA	NA	0	0	0	0	0	0
1700055C04Rik	0	NA	NA	NA	NA	NA	0	0	0	0	0	0
1700057G04Rik	0.318087	-0.0167568	0.114437	-0.146428	0.883583	NA	0	0	0	0.0896405	0	0.945265
1700057H15Rik	0	NA	NA	NA	NA	NA	0	0	0	0	0	0
1700058G18Rik	0	NA	NA	NA	NA	NA	0	0	0	0	0	0
1700060C16Rik	0.082409	2.31498e-17	0.100776	2.29716e-16	1	NA	0	0	0	0	0	0
1700060C20Rik	0.0923202	2.25241e-17	0.100776	2.23507e-16	1	NA	0	0	0	0	0	0
1700061F12Rik	0	NA	NA	NA	NA	NA	0	0	0	0	0	0
1700061G19Rik	1.15606	0.401555	0.274952	1.46045	0.144165	NA	1.59947	0	4.43065	0.0783954	0	0
1700063A18Rik	0	NA	NA	NA	NA	NA	0	0	0	0	0	0
1700063O14Rik	0	NA	NA	NA	NA	NA	0	0	0	0	0	0
1700064J06Rik	0	NA	NA	NA	NA	NA	0	0	0	0	0	0
1700064M15Rik	0	NA	NA	NA	NA	NA	0	0	0	0	0	0
1700065D16Rik	1.86044	0.11293	0.267599	0.422014	0.673015	NA	8.29721	0	0	0.0986904	4.76734	0
1700065I16Rik	0	NA	NA	NA	NA	NA	0	0	0	0	0	0
1700065I17Rik	0.0887006	2.25241e-17	0.100776	2.23507e-16	1	NA	0	0	0	0	0	0
1700065J11Rik	0	NA	NA	NA	NA	NA	0	0	0	0	0	0
1700065J18Rik	0	NA	NA	NA	NA	NA	0	0	0	0	0	0
1700065O20Rik	0	NA	NA	NA	NA	NA	0	0	0	0	0	0
1700066B17Rik	0	NA	NA	NA	NA	NA	0	0	0	0	0	0
1700066B19Rik	1.15271	0.230483	0.232011	0.993412	0.320509	NA	10.3105	0	0	2.04181	0	0
1700066N21Rik	0	NA	NA	NA	NA	NA	0	0	0	0	0	0
1700066O22Rik	0	NA	NA	NA	NA	NA	0	0	0	0	0	0
1700067G17Rik	0	NA	NA	NA	NA	NA	0	0	0	0	0	0
1700067P10Rik	0	NA	NA	NA	NA	NA	0	0	0	0	0	0
1700069L16Rik	0.0609658	2.90936e-17	0.100776	2.88697e-16	1	NA	0	0	0	0	0	0
1700069P05Rik	0	NA	NA	NA	NA	NA	0	0	0	0	0	0
1700071K01Rik	0.262334	-0.0226711	0.100776	-0.224966	0.822005	NA	0	0	0	0	2.24753	0
1700072B07Rik	0	NA	NA	NA	NA	NA	0	0	0	0	0	0
1700072O05Rik	0	NA	NA	NA	NA	NA	0	0	0	0	0	0
1700073E17Rik	0	NA	NA	NA	NA	NA	0	0	0	0	0	0
1700074H08Rik	0.101699	0.0233367	0.100776	0.23157	0.816872	NA	2.44077	0	0	0	0	0
1700074P13Rik	0	NA	NA	NA	NA	NA	0	0	0	0	0	0
1700080E11Rik	0	NA	NA	NA	NA	NA	0	0	0	0	0	0
1700080N15Rik	0	NA	NA	NA	NA	NA	0	0	0	0	0	0
1700080O16Rik	0	NA	NA	NA	NA	NA	0	0	0	0	0	0
1700081H04Rik	0	NA	NA	NA	NA	NA	0	0	0	0	0	0
1700081H22Rik	0	NA	NA	NA	NA	NA	0	0	0	0	0	0
1700084C01Rik	1.20629	-0.183021	0.25438	-0.71948	0.471845	NA	1.84	0	0	0	1.99505	2.98769
1700084F23Rik	0	NA	NA	NA	NA	NA	0	0	0	0	0	0
1700084J12Rik	0.0684721	2.69038e-17	0.100776	2.66967e-16	1	NA	0	0	0	0	0	0
1700085B03Rik	0	NA	NA	NA	NA	NA	0	0	0	0	0	0
1700085C21Rik	0	NA	NA	NA	NA	NA	0	0	0	0	0	0
1700086L19Rik	0	NA	NA	NA	NA	NA	0	0	0	0	0	0
1700091E21Rik	1.39109	0.424589	0.286197	1.48355	0.137927	NA	2.37304	4.08067	0	0.130041	0	0.11512
1700091H14Rik	0.0360804	3.12835e-17	0.100776	3.10427e-16	1	NA	0	0	0	0	0	0
1700092C02Rik	0	NA	NA	NA	NA	NA	0	0	0	0	0	0
1700092E19Rik	0	NA	NA	NA	NA	NA	0	0	0	0	0	0
1700092K14Rik	0	NA	NA	NA	NA	NA	0	0	0	0	0	0
1700092M07Rik	1.18442	-0.132005	0.237977	-0.554698	0.579101	NA	0	0	1.72874	0	3.9274	0.891536
1700093K21Rik	0.383935	7.50803e-18	0.100776	7.45024e-17	1	NA	0	0	0	0	0	0
1700094M24Rik	0	NA	NA	NA	NA	NA	0	0	0	0	0	0
1700095A21Rik	0.142711	1.43904e-17	0.100776	1.42796e-16	1	NA	0	0	0	0	0	0
1700095B10Rik	0.0794254	1.65802e-17	0.100776	1.64526e-16	1	NA	0	0	0	0	0	0
1700095B22Rik	0	NA	NA	NA	NA	NA	0	0	0	0	0	0
1700096J18Rik	0.0539874	-1.11056e-17	0.100776	-1.10201e-16	1	NA	0	0	0	0	0	0
1700097N02Rik	1.18657	0.209015	0.210996	0.990609	0.321876	NA	0	0	6.30801	0	0	0
1700100L14Rik	0	NA	NA	NA	NA	NA	0	0	0	0	0	0
1700101O22Rik	0	NA	NA	NA	NA	NA	0	0	0	0	0	0
1700102H20Rik	2.48383	-0.453391	0.295921	-1.53214	0.125489	NA	0	0	0	2.19823	7.92679	1.06531
1700104A03Rik	0	NA	NA	NA	NA	NA	0	0	0	0	0	0
1700105P06Rik	0.237075	-0.0223546	0.100776	-0.221826	0.824449	NA	0	0	0	0	2.16107	0
1700106J16Rik	0.0945576	0.0227492	0.100776	0.225741	0.821403	NA	0	0	2.26938	0	0	0
1700108F19Rik	0.317123	1.50161e-17	0.100776	1.49005e-16	1	NA	0	0	0	0	0	0
1700108J01Rik	0.0330184	-0.01426	0.100776	-0.141502	0.887473	NA	0	0	0	0	0	0.792442
1700109F18Rik	0	NA	NA	NA	NA	NA	0	0	0	0	0	0
1700109G14Rik	0	NA	NA	NA	NA	NA	0	0	0	0	0	0
1700109G15Rik	0	NA	NA	NA	NA	NA	0	0	0	0	0	0
1700109I08Rik	0	NA	NA	NA	NA	NA	0	0	0	0	0	0
1700110C19Rik	0.564731	0.0983442	0.157237	0.625453	0.531674	NA	4.81589	0	0	0	0	0
1700110I01Rik	0	NA	NA	NA	NA	NA	0	0	0	0	0	0
1700110K17Rik	1.68487	-0.067214	0.304142	-0.220995	0.825096	NA	4.49881	1.67338	1.73632	2.19365	3.94464	2.63433
1700110M21Rik	0	NA	NA	NA	NA	NA	0	0	0	0	0	0
1700111N16Rik	0	NA	NA	NA	NA	NA	0	0	0	0	0	0
1700112E06Rik	1.35051	0.331295	0.293844	1.12745	0.259551	NA	2.3497	2.34116	2.34348	0.117562	2.45892	0.111942
1700112H15Rik	0	NA	NA	NA	NA	NA	0	0	0	0	0	0
1700112J05Rik	0.925384	-0.279136	0.16588	-1.68276	0.0924216	NA	0	2.11689	0	0	2.24195	11.5357
1700113H08Rik	1.62156	-0.00341543	0.283621	-0.0120422	0.990392	NA	1.72537	0	0	0	1.79779	0
1700120E14Rik	0.129587	0.0240504	0.101307	0.237401	0.812346	NA	1.66463	0	0	0.0862338	0	0
1700120G07Rik	0	NA	NA	NA	NA	NA	0	0	0	0	0	0
1700121L16Rik	0	NA	NA	NA	NA	NA	0	0	0	0	0	0
1700121N20Rik	0	NA	NA	NA	NA	NA	0	0	0	0	0	0
1700122O11Rik	0	NA	NA	NA	NA	NA	0	0	0	0	0	0
1700123I01Rik	1.1767	-0.321182	0.226821	-1.41602	0.15677	NA	0	0	0	0	4.973	3.26881
1700123K08Rik	0	NA	NA	NA	NA	NA	0	0	0	0	0	0
1700123L14Rik	0	NA	NA	NA	NA	NA	0	0	0	0	0	0
1700123M08Rik	0.514387	-0.0388617	0.149785	-0.25945	0.795288	NA	0	1.61657	0	2.11547	0	0
1700123O12Rik	0	NA	NA	NA	NA	NA	0	0	0	0	0	0
1700123O21Rik	0	NA	NA	NA	NA	NA	0	0	0	0	0	0
1700125G02Rik	0	NA	NA	NA	NA	NA	0	0	0	0	0	0
1700125G22Rik	0	NA	NA	NA	NA	NA	0	0	0	0	0	0
1700125H03Rik	0.090128	-6.25669e-19	0.100776	-6.20853e-18	1	NA	0	0	0	0	0	0
1700125H20Rik	0.0892861	2.81551e-18	0.100776	2.79384e-17	1	NA	0	0	0	0	0	0
1700126H18Rik	0.0674023	2.03343e-17	0.100776	2.01777e-16	1	NA	0	0	0	0	0	0
1700128A07Rik	0	NA	NA	NA	NA	NA	0	0	0	0	0	0
1700128F08Rik	0.905694	0.203071	0.204472	0.993153	0.320635	NA	2.03024	6.97662	0	0	0	1.12974
1700129C05Rik	0	NA	NA	NA	NA	NA	0	0	0	0	0	0
1810006J02Rik	0.31206	0.00202665	0.101312	0.0200041	0.98404	NA	0	0	0	0.10518	0	0
1810007C17Rik	0	NA	NA	NA	NA	NA	0	0	0	0	0	0
1810007D17Rik	0	NA	NA	NA	NA	NA	0	0	0	0	0	0
1810007I06Rik	0	NA	NA	NA	NA	NA	0	0	0	0	0	0
1810009J06Rik	0	NA	NA	NA	NA	NA	0	0	0	0	0	0
1810010D01Rik	1.23844	-0.308319	0.230748	-1.33617	0.181494	NA	0	0	0	1.91398	2.00037	3.21264
1810013A23Rik	0.190186	0.0197961	0.100776	0.196437	0.844268	NA	1.5738	0	0	0	0	0
1810018F18Rik	0	NA	NA	NA	NA	NA	0	0	0	0	0	0
1810020O05Rik	1.51593	0.0932214	0.241134	0.386596	0.699055	NA	1.97517	9.48588	0	0	8.18846	0
1810033B17Rik	1.53176	-0.146599	0.24275	-0.603908	0.545905	NA	0	0	2.29247	5.91519	0	0
1810035I16Rik	0	NA	NA	NA	NA	NA	0	0	0	0	0	0
1810041L15Rik	2.43682	-0.0241923	0.318486	-0.0759605	0.939451	NA	2.02124	0	10.4011	3.02033	2.24568	5.71265
1810065E05Rik	0	NA	NA	NA	NA	NA	0	0	0	0	0	0
2010005H15Rik	0.0689012	1.93957e-17	0.100776	1.92465e-16	1	NA	0	0	0	0	0	0
2010010A06Rik	1.58968	-0.0815163	0.287357	-0.283677	0.776658	NA	0	0	2.28823	0	2.25671	1.13093
2010106C02Rik	0.288873	0.0440027	0.100776	0.43664	0.662372	NA	2.01888	2.11932	0	0	0	0
2010106E10Rik	0.817758	-0.0240992	0.124346	-0.193808	0.846326	NA	0	0	0	0	0	0.965971
2010107G12Rik	1.31102	-0.109551	0.24838	-0.441061	0.659169	NA	0	0	0	1.85968	0	0
2010310C07Rik	0.154707	-0.0202553	0.100776	-0.200994	0.840703	NA	0	0	0	0	1.66599	0
2200002J24Rik	0.536528	-0.0178622	0.140555	-0.127084	0.898874	NA	0	0	2.29018	1.89806	0	0
2210010C04Rik	1.54589	-0.000743537	0.10139	-0.00733347	0.994149	NA	0	0	0	0.0796795	0	0
2210019I11Rik	0.070474	3.09706e-17	0.100776	3.07322e-16	1	NA	0	0	0	0	0	0
2210407C18Rik	0.0511719	2.81551e-17	0.100776	2.79384e-16	1	NA	0	0	0	0	0	0
2210409D07Rik	0	NA	NA	NA	NA	NA	0	0	0	0	0	0
2210409E12Rik	0	NA	NA	NA	NA	NA	0	0	0	0	0	0
2210414B05Rik	0.00929425	5.16177e-18	0.100776	5.12204e-17	1	NA	0	0	0	0	0	0
2210417K05Rik	0.260221	0.0217778	0.100776	0.216102	0.828908	NA	0	2.01197	0	0	0	0
2210420H20Rik	0	NA	NA	NA	NA	NA	0	0	0	0	0	0
2300002M23Rik	0	NA	NA	NA	NA	NA	0	0	0	0	0	0
2300003K06Rik	0	NA	NA	NA	NA	NA	0	0	0	0	0	0
2300005B03Rik	0	NA	NA	NA	NA	NA	0	0	0	0	0	0
2310002D06Rik	0.0858855	0.0219731	0.100776	0.21804	0.827398	NA	0	0	2.06125	0	0	0
2310002F09Rik	0	NA	NA	NA	NA	NA	0	0	0	0	0	0
2310002J15Rik	0	NA	NA	NA	NA	NA	0	0	0	0	0	0
2310002L09Rik	0	NA	NA	NA	NA	NA	0	0	0	0	0	0
2310005E17Rik	0	NA	NA	NA	NA	NA	0	0	0	0	0	0
2310005G13Rik	0.119243	0.00203149	0.101252	0.0200637	0.983993	NA	0	0	0	0	0	0.126772
2310007L24Rik	0.400509	0.0337977	0.126246	0.267713	0.78892	NA	0	0	1.90118	0	0	0
2310008N11Rik	0	NA	NA	NA	NA	NA	0	0	0	0	0	0
2310015B20Rik	0.0719338	-1.87701e-18	0.100776	-1.86256e-17	1	NA	0	0	0	0	0	0
2310015D24Rik	0	NA	NA	NA	NA	NA	0	0	0	0	0	0
2310016D03Rik	0	NA	NA	NA	NA	NA	0	0	0	0	0	0
2310020H05Rik	0.0489091	2.78423e-17	0.100776	2.7628e-16	1	NA	0	0	0	0	0	0
2310030A07Rik	0	NA	NA	NA	NA	NA	0	0	0	0	0	0
2310034C09Rik	0	NA	NA	NA	NA	NA	0	0	0	0	0	0
2310034G01Rik	1.575	0.146449	0.259694	0.563927	0.572804	NA	0	2.10864	4.59276	0.104365	2.21337	1.10727
2310042E22Rik	0.495803	-0.0333415	0.136499	-0.244262	0.807028	NA	2.01215	0	0	0	2.23469	1.12116
2310043L19Rik	0	NA	NA	NA	NA	NA	0	0	0	0	0	0
2310043O21Rik	0	NA	NA	NA	NA	NA	0	0	0	0	0	0
2310050B05Rik	0.0068712	0.00488461	0.101277	0.0482304	0.961533	NA	0	0	0	0.0837672	0	0
2310050C09Rik	0	NA	NA	NA	NA	NA	0	0	0	0	0	0
2310057J18Rik	0.122588	0.0242765	0.101243	0.239785	0.810497	NA	0	0	2.03872	0.123567	0	0
2310057N15Rik	0	NA	NA	NA	NA	NA	0	0	0	0	0	0
2310061N02Rik	0	NA	NA	NA	NA	NA	0	0	0	0	0	0
2310065F04Rik	0	NA	NA	NA	NA	NA	0	0	0	0	0	0
2310069B03Rik	0	NA	NA	NA	NA	NA	0	0	0	0	0	0
2310069G16Rik	0.790911	0.0963752	0.239585	0.402259	0.687493	NA	2.02712	1.98009	1.94534	2.05855	1.4704	0.0914345
2310079G19Rik	0	NA	NA	NA	NA	NA	0	0	0	0	0	0
2310081J21Rik	0	NA	NA	NA	NA	NA	0	0	0	0	0	0
2410004I01Rik	0.00426337	0.00386151	0.101246	0.0381399	0.969576	NA	0	0	0	0.102321	0	0
2410004P03Rik	1.06581	-0.13905	0.18506	-0.751376	0.452427	NA	0	0	0	2.98106	0	1.11021
2410007B07Rik	0.0842376	0.0214112	0.100776	0.212464	0.831745	NA	0	0	1.92258	0	0	0
2410012E07Rik	0	NA	NA	NA	NA	NA	0	0	0	0	0	0
2410012M07Rik	0	NA	NA	NA	NA	NA	0	0	0	0	0	0
2410017I17Rik	0.0411032	1.01671e-17	0.100776	1.00889e-16	1	NA	0	0	0	0	0	0
2410021H03Rik	0.120807	0.0047629	0.101304	0.0470161	0.9625	NA	0	0	0	0.0776118	0	0
2410057H14Rik	0	NA	NA	NA	NA	NA	0	0	0	0	0	0
2410088K16Rik	0.6834	0.000704603	0.120483	0.00584816	0.995334	NA	0	0	0	0.100587	0	0
2410114N07Rik	0	NA	NA	NA	NA	NA	0	0	0	0	0	0
2410124H12Rik	0	NA	NA	NA	NA	NA	0	0	0	0	0	0
2410137M14Rik	0	NA	NA	NA	NA	NA	0	0	0	0	0	0
2410141K09Rik	0	NA	NA	NA	NA	NA	0	0	0	0	0	0
2510003D18Rik	0.714007	3.00321e-17	0.104315	2.87897e-16	1	NA	0	0	0	0	0	0
2600006L11Rik	0.0777239	2.03343e-17	0.100776	2.01777e-16	1	NA	0	0	0	0	0	0
2610016A17Rik	0.450163	2.75294e-17	0.100776	2.73176e-16	1	NA	0	0	0	0	0	0
2610017I09Rik	0	NA	NA	NA	NA	NA	0	0	0	0	0	0
2610028E06Rik	0.0423765	3.0345e-17	0.100776	3.01114e-16	1	NA	0	0	0	0	0	0
2610034M16Rik	0	NA	NA	NA	NA	NA	0	0	0	0	0	0
2610035F20Rik	0	NA	NA	NA	NA	NA	0	0	0	0	0	0
2610037D02Rik	1.74374	-0.197507	0.274031	-0.720747	0.471065	NA	1.74601	1.75734	0	1.98764	6.77545	0
2610100L16Rik	0	NA	NA	NA	NA	NA	0	0	0	0	0	0
2610307P16Rik	1.26188	0.0618357	0.238648	0.259108	0.795552	NA	4.18825	0	0	2.15851	0	0
2610316D01Rik	0	NA	NA	NA	NA	NA	0	0	0	0	0	0
2610318N02Rik	0.562231	-0.0778568	0.140321	-0.554847	0.578999	NA	0	0	0	0	2.21106	1.10631
2610528A11Rik	0.879085	-0.122263	0.174213	-0.701803	0.482802	NA	0	0	0	0	5.53369	0
2700046A07Rik	0.0991511	-4.19198e-17	0.100776	-4.15972e-16	1	NA	0	0	0	0	0	0
2700070H01Rik	1.05092	0.197869	0.196684	1.00602	0.314404	NA	0	0	6.87659	0	0	0
2700081L22Rik	0.453465	-0.0533768	0.150911	-0.353696	0.723566	NA	2.2854	0	2.19568	1.92099	3.42609	0
2700086A05Rik	0.00369127	2.54178e-17	0.100776	2.52222e-16	1	NA	0	0	0	0	0	0
2700089I24Rik	0	NA	NA	NA	NA	NA	0	0	0	0	0	0
2810011L19Rik	0.00428473	3.12835e-18	0.100776	3.10427e-17	1	NA	0	0	0	0	0	0
2810032G03Rik	0.617603	0.0204607	0.176105	0.116185	0.907506	NA	0	0	2.27779	0.106755	0	1.12727
2810049E08Rik	0	NA	NA	NA	NA	NA	0	0	0	0	0	0
2810404M03Rik	0	NA	NA	NA	NA	NA	0	0	0	0	0	0
2810405F15Rik	0.596213	0.081032	0.18852	0.429833	0.667317	NA	0	2.09443	0	0	0	0
2810408A11Rik	1.84032	0.0797403	0.257343	0.30986	0.756667	NA	8.41118	1.98345	0	4.4208	2.10825	0
2810429I04Rik	0.206325	0.00291159	0.101271	0.0287506	0.977063	NA	0	0	0	0	0	0.108782
2810433D01Rik	0.183006	-0.0359503	0.100776	-0.356736	0.721289	NA	0	0	0	0	0	3.15435
2810442I21Rik	0.653605	0.12557	0.221611	0.566625	0.570969	NA	2.60298	0	0	0	0	0.126675
2810442N19Rik	1.46152	0.0697722	0.222138	0.314094	0.75345	NA	2.03154	2.14226	0	0	2.2603	0
2810468N07Rik	1.85688	0.0935795	0.295254	0.316945	0.751285	NA	0	0	6.65863	1.91289	0	2.07403
2810471M01Rik	0.177026	1.25134e-18	0.100776	1.24171e-17	1	NA	0	0	0	0	0	0
2900011O08Rik	1.26568	-0.0507542	0.238393	-0.212901	0.831404	NA	0	0	0	0.0952119	0	1.02296
2900041M22Rik	0.205501	2.75294e-17	0.100776	2.73176e-16	1	NA	0	0	0	0	0	0
2900052N01Rik	0.0888402	2.81551e-17	0.100776	2.79384e-16	1	NA	0	0	0	0	0	0
2900055J20Rik	0	NA	NA	NA	NA	NA	0	0	0	0	0	0
2900057B20Rik	0.227631	2.87808e-17	0.100776	2.85593e-16	1	NA	0	0	0	0	0	0
2900060B14Rik	0.0776926	3.2222e-17	0.100776	3.1974e-16	1	NA	0	0	0	0	0	0
2900079G21Rik	0	NA	NA	NA	NA	NA	0	0	0	0	0	0
2900092C05Rik	0	NA	NA	NA	NA	NA	0	0	0	0	0	0
2900092D14Rik	0	NA	NA	NA	NA	NA	0	0	0	0	0	0
2900093L17Rik	0	NA	NA	NA	NA	NA	0	0	0	0	0	0
3010001F23Rik	0.17293	0.00208187	0.101231	0.0205655	0.983592	NA	0	0	0	0	0	0.130938
3100003L05Rik	0	NA	NA	NA	NA	NA	0	0	0	0	0	0
3110009F21Rik	0.439421	-0.0293865	0.128796	-0.228163	0.819519	NA	1.62775	0	0	0	3.9961	0
3110015C05Rik	0	NA	NA	NA	NA	NA	0	0	0	0	0	0
3110035E14Rik	2.30471	-0.357454	0.287534	-1.24317	0.213805	NA	0	2.09405	0	3.0033	2.21989	5.67354
3110039I08Rik	0.107383	1.56417e-18	0.100776	1.55213e-17	1	NA	0	0	0	0	0	0
3110039M20Rik	0	NA	NA	NA	NA	NA	0	0	0	0	0	0
3110047P20Rik	2.27068	-0.000518978	0.312188	-0.00166239	0.998674	NA	0	0	3.52973	1.81728	1.90928	0.120693
3110079O15Rik	0.343738	0.0380915	0.119534	0.318666	0.74998	NA	0	0	2.6339	0.126634	0	0.126381
3110082J24Rik	0	NA	NA	NA	NA	NA	0	0	0	0	0	0
3110099E03Rik	0	NA	NA	NA	NA	NA	0	0	0	0	0	0
3300005D01Rik	0.35658	0.0405941	0.101324	0.400637	0.688687	NA	0	0	4.36629	0.0995535	0	0
3425401B19Rik	0.045996	-0.0169346	0.100776	-0.168043	0.86655	NA	0	0	0	0	0	1.1039
3632454L22Rik	1.30246	0.204253	0.281542	0.725479	0.468158	NA	2.5824	0	0	0.0722446	0	0.125627
3830417A13Rik	0	NA	NA	NA	NA	NA	0	0	0	0	0	0
4732415M23Rik	1.80973	0.259057	0.30192	0.858033	0.390874	NA	1.52657	0	4.17317	0.0743604	1.54399	0
4732456N10Rik	0	NA	NA	NA	NA	NA	0	0	0	0	0	0
4732490B19Rik	0.644945	-0.108464	0.177965	-0.609469	0.542213	NA	0	0	0	0.0953869	0	2.99252
4833403I15Rik	0.167305	-3.12835e-18	0.100776	-3.10427e-17	1	NA	0	0	0	0	0	0
4833412C05Rik	0.0461844	1.25134e-18	0.100776	1.24171e-17	1	NA	0	0	0	0	0	0
4833423E24Rik	0	NA	NA	NA	NA	NA	0	0	0	0	0	0
4833424O15Rik	0.736358	0.0362899	0.246846	0.147014	0.883121	NA	0	0	2.02176	0	1.52663	0.095476
4833427F10Rik	0.130635	-8.75937e-18	0.100776	-8.69195e-17	1	NA	0	0	0	0	0	0
4833427G06Rik	0	NA	NA	NA	NA	NA	0	0	0	0	0	0
4833428L15Rik	0	NA	NA	NA	NA	NA	0	0	0	0	0	0
4921501E09Rik	0	NA	NA	NA	NA	NA	0	0	0	0	0	0
4921504E06Rik	0	NA	NA	NA	NA	NA	0	0	0	0	0	0
4921508D12Rik	0	NA	NA	NA	NA	NA	0	0	0	0	0	0
4921509C19Rik	0	NA	NA	NA	NA	NA	0	0	0	0	0	0
4921509O07Rik	0	NA	NA	NA	NA	NA	0	0	0	0	0	0
4921511C10Rik	0.352504	0.0395334	0.100776	0.392291	0.694843	NA	4.91782	0	0	0	0	0
4921511C20Rik	0	NA	NA	NA	NA	NA	0	0	0	0	0	0
4921511H03Rik	0	NA	NA	NA	NA	NA	0	0	0	0	0	0
4921511M17Rik	0	NA	NA	NA	NA	NA	0	0	0	0	0	0
4921513I03Rik	0.472107	-0.0240199	0.11897	-0.201898	0.839996	NA	0	0	0	0	0	1.12902
4921515E04Rik	0.00483947	1.45468e-17	0.100776	1.44348e-16	1	NA	0	0	0	0	0	0
4921517D22Rik	0.0704682	3.12835e-17	0.100776	3.10427e-16	1	NA	0	0	0	0	0	0
4921524L21Rik	0	NA	NA	NA	NA	NA	0	0	0	0	0	0
4921525B02Rik	1.62662	-0.64817	0.299621	-2.1633	0.0305183	NA	1.5017	0	0	6.87286	4.31763	2.12589
4921525O09Rik	0.0046633	7.82087e-19	0.100776	7.76067e-18	1	NA	0	0	0	0	0	0
4921530L21Rik	0	NA	NA	NA	NA	NA	0	0	0	0	0	0
4921531P14Rik	0	NA	NA	NA	NA	NA	0	0	0	0	0	0
4921533I20Rik	0	NA	NA	NA	NA	NA	0	0	0	0	0	0
4921536K21Rik	0.165333	1.81444e-17	0.100776	1.80048e-16	1	NA	0	0	0	0	0	0
4921539E11Rik	0	NA	NA	NA	NA	NA	0	0	0	0	0	0
4922501L14Rik	0.192443	-2.50268e-18	0.100776	-2.48341e-17	1	NA	0	0	0	0	0	0
4922502D21Rik	0	NA	NA	NA	NA	NA	0	0	0	0	0	0
4922502H24Rik	0	NA	NA	NA	NA	NA	0	0	0	0	0	0
4922502N22Rik	0	NA	NA	NA	NA	NA	0	0	0	0	0	0
4922505E12Rik	0	NA	NA	NA	NA	NA	0	0	0	0	0	0
4930401C15Rik	0	NA	NA	NA	NA	NA	0	0	0	0	0	0
4930401O10Rik	0	NA	NA	NA	NA	NA	0	0	0	0	0	0
4930401O12Rik	0	NA	NA	NA	NA	NA	0	0	0	0	0	0
4930402F06Rik	0	NA	NA	NA	NA	NA	0	0	0	0	0	0
4930402F11Rik	0	NA	NA	NA	NA	NA	0	0	0	0	0	0
4930402K13Rik	0	NA	NA	NA	NA	NA	0	0	0	0	0	0
4930404A05Rik	0	NA	NA	NA	NA	NA	0	0	0	0	0	0
4930404A10Rik	0	NA	NA	NA	NA	NA	0	0	0	0	0	0
4930405A10Rik	0	NA	NA	NA	NA	NA	0	0	0	0	0	0
4930405D11Rik	0	NA	NA	NA	NA	NA	0	0	0	0	0	0
4930405J17Rik	0.303294	0.0203466	0.100776	0.2019	0.839995	NA	1.68494	0	0	0	0	0
4930406D18Rik	0	NA	NA	NA	NA	NA	0	0	0	0	0	0
4930407I10Rik	0	NA	NA	NA	NA	NA	0	0	0	0	0	0
4930408F14Rik	0	NA	NA	NA	NA	NA	0	0	0	0	0	0
4930412B13Rik	0	NA	NA	NA	NA	NA	0	0	0	0	0	0
4930412O13Rik	0.744141	-0.125877	0.182618	-0.689292	0.490639	NA	2.41978	4.18407	0	1.73088	3.35677	2.92125
4930413E15Rik	0	NA	NA	NA	NA	NA	0	0	0	0	0	0
4930413F20Rik	0.0494444	-0.0132426	0.101265	-0.130771	0.895956	NA	0	0	0	0.10185	0	1.08482
4930413M19Rik	0	NA	NA	NA	NA	NA	0	0	0	0	0	0
4930415F15Rik	0.141542	2.12728e-17	0.100776	2.1109e-16	1	NA	0	0	0	0	0	0
4930415L06Rik	0	NA	NA	NA	NA	NA	0	0	0	0	0	0
4930415O20Rik	1.62238	-0.39211	0.266206	-1.47295	0.140763	NA	0	0	2.54683	1.91347	3.86502	4.70847
4930417O13Rik	0.00454584	2.94847e-17	0.100776	2.92577e-16	1	NA	0	0	0	0	0	0
4930417O22Rik	0	NA	NA	NA	NA	NA	0	0	0	0	0	0
4930419G24Rik	0	NA	NA	NA	NA	NA	0	0	0	0	0	0
4930423M02Rik	0	NA	NA	NA	NA	NA	0	0	0	0	0	0
4930425K10Rik	0	NA	NA	NA	NA	NA	0	0	0	0	0	0
4930425O10Rik	0	NA	NA	NA	NA	NA	0	0	0	0	0	0
4930426D05Rik	0.216946	-0.0111315	0.101352	-0.10983	0.912544	NA	0	0	0	0.0725664	0	0.793534
4930426L09Rik	1.72476	0.129517	0.263568	0.491399	0.623145	NA	0	0	7.09923	0.106945	2.25296	1.12935
4930427A07Rik	2.2649	-0.0669612	0.351153	-0.190689	0.848769	NA	1.90023	1.95277	0	2.02153	1.90166	1.03439
4930428D18Rik	0	NA	NA	NA	NA	NA	0	0	0	0	0	0
4930428E07Rik	0	NA	NA	NA	NA	NA	0	0	0	0	0	0
4930428G15Rik	0.142221	2.81551e-17	0.100776	2.79384e-16	1	NA	0	0	0	0	0	0
4930428O21Rik	0.0711105	2.59653e-17	0.100776	2.57654e-16	1	NA	0	0	0	0	0	0
4930429D17Rik	0	NA	NA	NA	NA	NA	0	0	0	0	0	0
4930429F11Rik	0	NA	NA	NA	NA	NA	0	0	0	0	0	0
4930430A15Rik	0	NA	NA	NA	NA	NA	0	0	0	0	0	0
4930430D24Rik	0	NA	NA	NA	NA	NA	0	0	0	0	0	0
4930430F21Rik	0	NA	NA	NA	NA	NA	0	0	0	0	0	0
4930430J02Rik	0.0400898	2.00214e-17	0.100776	1.98673e-16	1	NA	0	0	0	0	0	0
4930431P03Rik	0.628887	0.0870449	0.186853	0.465847	0.641325	NA	0	0	2.7155	0	0	0
4930432J09Rik	0.153195	0.0201391	0.100776	0.19984	0.841605	NA	0	1.64215	0	0	0	0
4930432K09Rik	0	NA	NA	NA	NA	NA	0	0	0	0	0	0
4930432K21Rik	1.79756	-0.0724891	0.291675	-0.248527	0.803727	NA	0	1.72905	1.80203	1.86949	1.78709	0.923325
4930432M17Rik	0	NA	NA	NA	NA	NA	0	0	0	0	0	0
4930433B08Rik	0	NA	NA	NA	NA	NA	0	0	0	0	0	0
4930433I11Rik	0	NA	NA	NA	NA	NA	0	0	0	0	0	0
4930433N12Rik	2.49954	0.416568	0.344186	1.2103	0.226163	NA	1.80714	8.43176	1.93226	2.05915	1.95592	0
4930434J06Rik	0	NA	NA	NA	NA	NA	0	0	0	0	0	0
4930435E12Rik	0	NA	NA	NA	NA	NA	0	0	0	0	0	0
4930438E09Rik	0	NA	NA	NA	NA	NA	0	0	0	0	0	0
4930440C22Rik	0	NA	NA	NA	NA	NA	0	0	0	0	0	0
4930441J16Rik	0	NA	NA	NA	NA	NA	0	0	0	0	0	0
4930442J19Rik	0	NA	NA	NA	NA	NA	0	0	0	0	0	0
4930443O20Rik	0.21143	-6.25669e-18	0.100776	-6.20853e-17	1	NA	0	0	0	0	0	0
4930444F02Rik	0	NA	NA	NA	NA	NA	0	0	0	0	0	0
4930444G20Rik	0.392489	-0.0529	0.100776	-0.524928	0.599633	NA	0	0	0	0	0	5.2329
4930444M15Rik	0	NA	NA	NA	NA	NA	0	0	0	0	0	0
4930444P10Rik	0	NA	NA	NA	NA	NA	0	0	0	0	0	0
4930447A16Rik	0	NA	NA	NA	NA	NA	0	0	0	0	0	0
4930447C04Rik	0	NA	NA	NA	NA	NA	0	0	0	0	0	0
4930447J18Rik	0.0903813	2.03343e-17	0.100776	2.01777e-16	1	NA	0	0	0	0	0	0
4930447K03Rik	0.173315	0.0220787	0.100776	0.219088	0.826582	NA	0	0	2.08842	0	0	0
4930447N08Rik	0.450307	-0.0809519	0.151533	-0.534219	0.59319	NA	0	0	0	0	1.66675	0.841243
4930448C13Rik	0	NA	NA	NA	NA	NA	0	0	0	0	0	0
4930448F12Rik	0.00339331	-2.09599e-17	0.100776	-2.07986e-16	1	NA	0	0	0	0	0	0
4930448H16Rik	0.0954533	2.31498e-17	0.100776	2.29716e-16	1	NA	0	0	0	0	0	0
4930448I06Rik	0	NA	NA	NA	NA	NA	0	0	0	0	0	0
4930448I18Rik	0	NA	NA	NA	NA	NA	0	0	0	0	0	0
4930448K20Rik	0	NA	NA	NA	NA	NA	0	0	0	0	0	0
4930449E01Rik	0	NA	NA	NA	NA	NA	0	0	0	0	0	0
4930449E18Rik	0.073384	2.03343e-17	0.100776	2.01777e-16	1	NA	0	0	0	0	0	0
4930449I24Rik	0	NA	NA	NA	NA	NA	0	0	0	0	0	0
4930451C15Rik	0	NA	NA	NA	NA	NA	0	0	0	0	0	0
4930451I11Rik	0	NA	NA	NA	NA	NA	0	0	0	0	0	0
4930452A19Rik	0	NA	NA	NA	NA	NA	0	0	0	0	0	0
4930452G13Rik	0	NA	NA	NA	NA	NA	0	0	0	0	0	0
4930452N14Rik	0	NA	NA	NA	NA	NA	0	0	0	0	0	0
4930453H23Rik	0	NA	NA	NA	NA	NA	0	0	0	0	0	0
4930453L07Rik	0	NA	NA	NA	NA	NA	0	0	0	0	0	0
4930455B14Rik	0.0463098	-0.0169895	0.100776	-0.168587	0.866121	NA	0	0	0	0	0	1.11143
4930455D15Rik	0.0651588	-1.53289e-17	0.100776	-1.52109e-16	1	NA	0	0	0	0	0	0
4930455F16Rik	0	NA	NA	NA	NA	NA	0	0	0	0	0	0
4930455J16Rik	0	NA	NA	NA	NA	NA	0	0	0	0	0	0
4930456L15Rik	0	NA	NA	NA	NA	NA	0	0	0	0	0	0
4930459L07Rik	0	NA	NA	NA	NA	NA	0	0	0	0	0	0
4930461G14Rik	0	NA	NA	NA	NA	NA	0	0	0	0	0	0
4930465A12Rik	0	NA	NA	NA	NA	NA	0	0	0	0	0	0
4930465K10Rik	1.45604	0.00191624	0.245556	0.00780366	0.993774	NA	0	2.13531	0	1.88337	0	0
4930465M20Rik	0	NA	NA	NA	NA	NA	0	0	0	0	0	0
4930467D21Rik	0	NA	NA	NA	NA	NA	0	0	0	0	0	0
4930467E23Rik	0.714226	0.0896721	0.149059	0.601588	0.547448	NA	0	5.29121	0	0	0	0
4930467K11Rik	0.118888	4.06685e-18	0.100776	4.03555e-17	1	NA	0	0	0	0	0	0
4930468A15Rik	0	NA	NA	NA	NA	NA	0	0	0	0	0	0
4930469G21Rik	0	NA	NA	NA	NA	NA	0	0	0	0	0	0
4930470P17Rik	0	NA	NA	NA	NA	NA	0	0	0	0	0	0
4930471C04Rik	0.0924439	2.94065e-17	0.100776	2.91801e-16	1	NA	0	0	0	0	0	0
4930471G03Rik	0	NA	NA	NA	NA	NA	0	0	0	0	0	0
4930471M09Rik	0.371954	0.0384122	0.100776	0.381165	0.703081	NA	4.27978	0	0	0	0	0
4930473O22Rik	0	NA	NA	NA	NA	NA	0	0	0	0	0	0
4930474G06Rik	0.0682957	1.56417e-17	0.100776	1.55213e-16	1	NA	0	0	0	0	0	0
4930474H20Rik	0	NA	NA	NA	NA	NA	0	0	0	0	0	0
4930474M22Rik	0.168146	1.00107e-17	0.100776	9.93366e-17	1	NA	0	0	0	0	0	0
4930474N05Rik	0	NA	NA	NA	NA	NA	0	0	0	0	0	0
4930474N09Rik	0.0798663	0.0213868	0.100776	0.212222	0.831934	NA	1.91679	0	0	0	0	0
4930478L05Rik	0.345418	0.0052175	0.10326	0.0505279	0.959702	NA	1.582	0	0	0	0	0.854974
4930478P22Rik	0	NA	NA	NA	NA	NA	0	0	0	0	0	0
4930479D17Rik	0.194709	0.0226067	0.100776	0.224327	0.822503	NA	0	0	2.22964	0	0	0
4930479M11Rik	0.225588	0.0208591	0.100776	0.206985	0.836021	NA	0	1.79543	0	0	0	0
4930480E11Rik	0	NA	NA	NA	NA	NA	0	0	0	0	0	0
4930480K15Rik	0	NA	NA	NA	NA	NA	0	0	0	0	0	0
4930480M12Rik	0	NA	NA	NA	NA	NA	0	0	0	0	0	0
4930483J18Rik	0.00407649	-4.77073e-18	0.100776	-4.73401e-17	1	NA	0	0	0	0	0	0
4930483O08Rik	0.0810617	2.81551e-18	0.100776	2.79384e-17	1	NA	0	0	0	0	0	0
4930486F22Rik	0.0871321	0.0216564	0.100776	0.214898	0.829847	NA	1.98193	0	0	0	0	0
4930487D11Rik	0.106634	-1.00107e-17	0.100776	-9.93366e-17	1	NA	0	0	0	0	0	0
4930487H11Rik	2.29588	-0.678772	0.298565	-2.27345	0.022999	NA	0	1.53992	0	4.84606	10.4591	3.95785
4930488B22Rik	0	NA	NA	NA	NA	NA	0	0	0	0	0	0
4930488L21Rik	0	NA	NA	NA	NA	NA	0	0	0	0	0	0
4930500F04Rik	0	NA	NA	NA	NA	NA	0	0	0	0	0	0
4930500J02Rik	0.03547	2.28369e-17	0.100776	2.26612e-16	1	NA	0	0	0	0	0	0
4930500L23Rik	0	NA	NA	NA	NA	NA	0	0	0	0	0	0
4930502A04Rik	0	NA	NA	NA	NA	NA	0	0	0	0	0	0
4930502E09Rik	1.49214	0.00872233	0.24338	0.0358383	0.971411	NA	4.4494	1.76991	0	0.0871944	6.59257	0
4930502E18Rik	0.00906374	0.00375238	0.101236	0.0370656	0.970433	NA	0	0	0	0.105607	0	0
4930503B20Rik	0.135909	-2.25241e-17	0.100776	-2.23507e-16	1	NA	0	0	0	0	0	0
4930503E14Rik	0.103323	0.0234645	0.100776	0.232839	0.815887	NA	2.47975	0	0	0	0	0
4930503E24Rik	0	NA	NA	NA	NA	NA	0	0	0	0	0	0
4930503H13Rik	0	NA	NA	NA	NA	NA	0	0	0	0	0	0
4930503O07Rik	0.115017	0.0238783	0.100776	0.236945	0.812699	NA	0	2.61025	0	0	0	0
4930504O13Rik	0	NA	NA	NA	NA	NA	0	0	0	0	0	0
4930505A04Rik	0.178015	0.0220674	0.100776	0.218975	0.826669	NA	0	2.08548	0	0	0	0
4930505G20Rik	0	NA	NA	NA	NA	NA	0	0	0	0	0	0
4930509E16Rik	1.87233	0.150945	0.297041	0.508163	0.611339	NA	0	0	6.30479	1.99826	0	0.764735
4930509J09Rik	0	NA	NA	NA	NA	NA	0	0	0	0	0	0
4930509K18Rik	0	NA	NA	NA	NA	NA	0	0	0	0	0	0
4930511A02Rik	0	NA	NA	NA	NA	NA	0	0	0	0	0	0
4930511E03Rik	0.0444567	7.82087e-18	0.100776	7.76067e-17	1	NA	0	0	0	0	0	0
4930511M11Rik	0	NA	NA	NA	NA	NA	0	0	0	0	0	0
4930513D17Rik	0	NA	NA	NA	NA	NA	0	0	0	0	0	0
4930515B02Rik	0	NA	NA	NA	NA	NA	0	0	0	0	0	0
4930515G16Rik	0	NA	NA	NA	NA	NA	0	0	0	0	0	0
4930515L03Rik	0	NA	NA	NA	NA	NA	0	0	0	0	0	0
4930515L19Rik	0	NA	NA	NA	NA	NA	0	0	0	0	0	0
4930517E11Rik	0	NA	NA	NA	NA	NA	0	0	0	0	0	0
4930518P08Rik	0	NA	NA	NA	NA	NA	0	0	0	0	0	0
4930519D14Rik	0	NA	NA	NA	NA	NA	0	0	0	0	0	0
4930519F16Rik	0.00512772	0.00285145	0.101208	0.0281743	0.977523	NA	0	0	0	0	0	0.123065
4930519F24Rik	0	NA	NA	NA	NA	NA	0	0	0	0	0	0
4930519H02Rik	0	NA	NA	NA	NA	NA	0	0	0	0	0	0
4930520O04Rik	1.0189	-0.208287	0.241902	-0.861041	0.389215	NA	1.86575	0	2.00791	2.07331	1.98753	2.99109
4930520P13Rik	0.0833461	1.93957e-17	0.100776	1.92465e-16	1	NA	0	0	0	0	0	0
4930521E06Rik	0.0617583	2.18984e-17	0.100776	2.17299e-16	1	NA	0	0	0	0	0	0
4930522H14Rik	0	NA	NA	NA	NA	NA	0	0	0	0	0	0
4930522O17Rik	0	NA	NA	NA	NA	NA	0	0	0	0	0	0
4930523O13Rik	0	NA	NA	NA	NA	NA	0	0	0	0	0	0
4930524B15Rik	0.0116574	2.22113e-17	0.100776	2.20403e-16	1	NA	0	0	0	0	0	0
4930524C18Rik	0	NA	NA	NA	NA	NA	0	0	0	0	0	0
4930524N10Rik	0	NA	NA	NA	NA	NA	0	0	0	0	0	0
4930524O08Rik	0	NA	NA	NA	NA	NA	0	0	0	0	0	0
4930525D18Rik	0	NA	NA	NA	NA	NA	0	0	0	0	0	0
4930525M21Rik	0	NA	NA	NA	NA	NA	0	0	0	0	0	0
4930526D03Rik	0	NA	NA	NA	NA	NA	0	0	0	0	0	0
4930526L06Rik	0.919368	0.0127202	0.204282	0.0622679	0.95035	NA	0	0	4.20999	0	2.05887	1.0439
4930527F14Rik	0.0678462	2.44011e-17	0.100776	2.42133e-16	1	NA	0	0	0	0	0	0
4930527G23Rik	0	NA	NA	NA	NA	NA	0	0	0	0	0	0
4930528D03Rik	2.38208	-0.0613404	0.309501	-0.198191	0.842895	NA	2.00828	6.465	4.62087	4.63622	5.46514	3.29378
4930528P14Rik	0	NA	NA	NA	NA	NA	0	0	0	0	0	0
4930529F24Rik	0	NA	NA	NA	NA	NA	0	0	0	0	0	0
4930529K09Rik	0	NA	NA	NA	NA	NA	0	0	0	0	0	0
4930529L06Rik	0	NA	NA	NA	NA	NA	0	0	0	0	0	0
4930529M08Rik	0.184416	0.0260687	0.101239	0.257497	0.796795	NA	0	2.63887	0	0.129016	0	0
4930533B01Rik	0.373997	-0.0227163	0.100776	-0.225414	0.821657	NA	0	0	0	0	2.26013	0
4930533P14Rik	0	NA	NA	NA	NA	NA	0	0	0	0	0	0
4930539C22Rik	0	NA	NA	NA	NA	NA	0	0	0	0	0	0
4930539M17Rik	0	NA	NA	NA	NA	NA	0	0	0	0	0	0
4930539N22Rik	0	NA	NA	NA	NA	NA	0	0	0	0	0	0
4930540M03Rik	0	NA	NA	NA	NA	NA	0	0	0	0	0	0
4930542C21Rik	0.0682957	1.56417e-17	0.100776	1.55213e-16	1	NA	0	0	0	0	0	0
4930542D17Rik	0.240227	0.00497243	0.100776	0.0493416	0.960647	NA	1.56583	0	0	0	0	0.845474
4930542H20Rik	0.00418432	5.00535e-18	0.100776	4.96683e-17	1	NA	0	0	0	0	0	0
4930543E12Rik	0	NA	NA	NA	NA	NA	0	0	0	0	0	0
4930544D05Rik	0.154902	1.81444e-17	0.100776	1.80048e-16	1	NA	0	0	0	0	0	0
4930544G11Rik	0	NA	NA	NA	NA	NA	0	0	0	0	0	0
4930544M13Rik	0	NA	NA	NA	NA	NA	0	0	0	0	0	0
4930545E07Rik	0	NA	NA	NA	NA	NA	0	0	0	0	0	0
4930545H06Rik	0	NA	NA	NA	NA	NA	0	0	0	0	0	0
4930545L23Rik	0.730395	-0.169027	0.179501	-0.941649	0.346372	NA	1.54823	0	0	0	1.65513	3.93798
4930546C10Rik	0	NA	NA	NA	NA	NA	0	0	0	0	0	0
4930546K05Rik	0	NA	NA	NA	NA	NA	0	0	0	0	0	0
4930547C10Rik	0.256623	-0.0089849	0.100776	-0.0891574	0.928957	NA	0	2.50455	0	2.06438	0	0
4930547E08Rik	0.119098	-0.0325654	0.100776	-0.323148	0.746583	NA	0	0	0	2.07355	0	0
4930547E14Rik	0	NA	NA	NA	NA	NA	0	0	0	0	0	0
4930548G14Rik	0	NA	NA	NA	NA	NA	0	0	0	0	0	0
4930548H24Rik	0.0954821	0.0228277	0.100776	0.22652	0.820797	NA	0	0	2.29157	0	0	0
4930548J01Rik	0	NA	NA	NA	NA	NA	0	0	0	0	0	0
4930548K13Rik	0	NA	NA	NA	NA	NA	0	0	0	0	0	0
4930549C01Rik	0	NA	NA	NA	NA	NA	0	0	0	0	0	0
4930550C14Rik	1.90533	0.0777439	0.288532	0.269446	0.787586	NA	8.87607	2.14173	2.29272	1.90131	2.26097	5.76216
4930550L24Rik	0.089661	2.50268e-18	0.100776	2.48341e-17	1	NA	0	0	0	0	0	0
4930552N02Rik	0	NA	NA	NA	NA	NA	0	0	0	0	0	0
4930552P12Rik	2.23014	0.299616	0.305376	0.981139	0.326524	NA	2.03146	2.14227	0	0.107005	0	0
4930553E22Rik	0	NA	NA	NA	NA	NA	0	0	0	0	0	0
4930554C24Rik	0	NA	NA	NA	NA	NA	0	0	0	0	0	0
4930555B11Rik	0	NA	NA	NA	NA	NA	0	0	0	0	0	0
4930555G01Rik	0.00436324	1.40776e-17	0.100776	1.39692e-16	1	NA	0	0	0	0	0	0
4930556C24Rik	0	NA	NA	NA	NA	NA	0	0	0	0	0	0
4930556G01Rik	0	NA	NA	NA	NA	NA	0	0	0	0	0	0
4930556J02Rik	0	NA	NA	NA	NA	NA	0	0	0	0	0	0
4930556N09Rik	0	NA	NA	NA	NA	NA	0	0	0	0	0	0
4930557A04Rik	0	NA	NA	NA	NA	NA	0	0	0	0	0	0
4930557J02Rik	0.00343099	-1.09492e-18	0.100776	-1.08649e-17	1	NA	0	0	0	0	0	0
4930558C23Rik	0	NA	NA	NA	NA	NA	0	0	0	0	0	0
4930558G05Rik	0	NA	NA	NA	NA	NA	0	0	0	0	0	0
4930558J18Rik	1.34043	-0.265853	0.229709	-1.15735	0.24713	NA	0	0	1.91842	0.0930223	7.00166	2.90823
4930558K02Rik	0.0037677	1.21223e-17	0.100776	1.2029e-16	1	NA	0	0	0	0	0	0
4930562C15Rik	1.06279	-0.176343	0.244327	-0.721748	0.47045	NA	0	0	0	0.106665	2.25583	1.12803
4930563D23Rik	0	NA	NA	NA	NA	NA	0	0	0	0	0	0
4930563E18Rik	0.616432	0.0212392	0.192368	0.110409	0.912085	NA	1.92581	0	0	0.100071	0	1.06504
4930563F08Rik	0	NA	NA	NA	NA	NA	0	0	0	0	0	0
4930563M20Rik	0	NA	NA	NA	NA	NA	0	0	0	0	0	0
4930564B18Rik	0	NA	NA	NA	NA	NA	0	0	0	0	0	0
4930564C03Rik	0.078607	0.0212586	0.100776	0.21095	0.832927	NA	1.88657	0	0	0	0	0
4930564D02Rik	0	NA	NA	NA	NA	NA	0	0	0	0	0	0
4930564G21Rik	0	NA	NA	NA	NA	NA	0	0	0	0	0	0
4930564K09Rik	0.43883	1.00107e-17	0.127871	7.82876e-17	1	NA	0	0	0	0	0	0
4930565D16Rik	0	NA	NA	NA	NA	NA	0	0	0	0	0	0
4930567H12Rik	0	NA	NA	NA	NA	NA	0	0	0	0	0	0
4930567H17Rik	0	NA	NA	NA	NA	NA	0	0	0	0	0	0
4930567J20Rik	0	NA	NA	NA	NA	NA	0	0	0	0	0	0
4930567K20Rik	0	NA	NA	NA	NA	NA	0	0	0	0	0	0
4930568D16Rik	0	NA	NA	NA	NA	NA	0	0	0	0	0	0
4930568E12Rik	0	NA	NA	NA	NA	NA	0	0	0	0	0	0
4930568G15Rik	0	NA	NA	NA	NA	NA	0	0	0	0	0	0
4930568K20Rik	1.72512	0.168608	0.289397	0.582617	0.560151	NA	8.86762	2.13642	0	1.90188	2.2586	1.13162
4930570G19Rik	0.0395297	2.90936e-17	0.100776	2.88697e-16	1	NA	0	0	0	0	0	0
4930571K23Rik	0	NA	NA	NA	NA	NA	0	0	0	0	0	0
4930572K03Rik	0	NA	NA	NA	NA	NA	0	0	0	0	0	0
4930572O03Rik	0.0701773	3.15963e-17	0.100776	3.13531e-16	1	NA	0	0	0	0	0	0
4930572O13Rik	0	NA	NA	NA	NA	NA	0	0	0	0	0	0
4930573O16Rik	2.30445	0.222097	0.29105	0.763089	0.44541	NA	8.60571	0	0	0	2.16226	0
4930578C19Rik	0.25773	0.00220616	0.101309	0.0217765	0.982626	NA	1.85346	0	0	0.0959548	2.01109	0
4930578E11Rik	0.579238	0.191736	0.216576	0.885307	0.375991	NA	0	0	3.44256	0.0706798	0	0.121785
4930578I06Rik	0.153785	-5.00535e-18	0.100776	-4.96683e-17	1	NA	0	0	0	0	0	0
4930578M01Rik	0.00452175	-3.75402e-18	0.100776	-3.72512e-17	1	NA	0	0	0	0	0	0
4930578N18Rik	0	NA	NA	NA	NA	NA	0	0	0	0	0	0
4930583K01Rik	0.336924	0.0216008	0.100776	0.214345	0.830278	NA	0	0	1.96829	0	0	0
4930583P06Rik	0	NA	NA	NA	NA	NA	0	0	0	0	0	0
4930584F24Rik	0	NA	NA	NA	NA	NA	0	0	0	0	0	0
4930590J08Rik	0.754464	-0.322803	0.233215	-1.38414	0.166314	NA	0	0	0	1.80426	1.69315	0.854974
4930590L20Rik	1.02468	0.0350491	0.251226	0.139512	0.889045	NA	2.31308	2.423	0	1.93457	2.47454	0.112173
4930591A17Rik	0	NA	NA	NA	NA	NA	0	0	0	0	0	0
4930592I03Rik	0.256647	-0.0382827	0.100776	-0.379881	0.704034	NA	0	0	0	0	2.03762	1.03347
4930593A02Rik	0.502845	0.255576	0.187254	1.36486	0.172296	NA	1.86374	1.92353	3.91242	0.0915135	1.87172	0
4930593C16Rik	0	NA	NA	NA	NA	NA	0	0	0	0	0	0
4930594C11Rik	0.114151	-0.0316342	0.100776	-0.313907	0.753592	NA	0	0	0	1.84752	0	0
4930595M18Rik	0	NA	NA	NA	NA	NA	0	0	0	0	0	0
4930596D02Rik	0	NA	NA	NA	NA	NA	0	0	0	0	0	0
4930596M17Rik	0	NA	NA	NA	NA	NA	0	0	0	0	0	0
4930597G03Rik	0	NA	NA	NA	NA	NA	0	0	0	0	0	0
4930598F16Rik	0	NA	NA	NA	NA	NA	0	0	0	0	0	0
4931406B18Rik	0.579455	0.0350902	0.126186	0.278083	0.780948	NA	2.01732	0	0	0.106475	0	0
4931408C20Rik	0	NA	NA	NA	NA	NA	0	0	0	0	0	0
4931409K22Rik	0	NA	NA	NA	NA	NA	0	0	0	0	0	0
4931417E11Rik	0	NA	NA	NA	NA	NA	0	0	0	0	0	0
4931417G12Rik	0.365535	0.0435957	0.10537	0.413739	0.679065	NA	0	4.0952	0	0.130354	0	0.115566
4931419H13Rik	0	NA	NA	NA	NA	NA	0	0	0	0	0	0
4931420L22Rik	0	NA	NA	NA	NA	NA	0	0	0	0	0	0
4931423N10Rik	0.132809	0.00342822	0.101292	0.0338448	0.973001	NA	0	0	0	0.0954663	0	0
4931428L18Rik	0	NA	NA	NA	NA	NA	0	0	0	0	0	0
4931429I11Rik	0.66046	0.0193388	0.181138	0.106763	0.914977	NA	2.6926	0	0	0.0746205	1.50385	0
4931429L15Rik	1.63192	-0.41302	0.2729	-1.51345	0.130166	NA	0	0	0	0	8.50897	1.13108
4931429P17Rik	0	NA	NA	NA	NA	NA	0	0	0	0	0	0
4931430N09Rik	0	NA	NA	NA	NA	NA	0	0	0	0	0	0
4931431B13Rik	0.186926	-3.00321e-17	0.100776	-2.9801e-16	1	NA	0	0	0	0	0	0
4931431F19Rik	0	NA	NA	NA	NA	NA	0	0	0	0	0	0
4931440L10Rik	0.0938079	2.56524e-17	0.100776	2.5455e-16	1	NA	0	0	0	0	0	0
4932411E22Rik	0	NA	NA	NA	NA	NA	0	0	0	0	0	0
4932411N23Rik	0	NA	NA	NA	NA	NA	0	0	0	0	0	0
4932412D23Rik	0	NA	NA	NA	NA	NA	0	0	0	0	0	0
4932413F04Rik	0.0747207	3.15963e-17	0.100776	3.13531e-16	1	NA	0	0	0	0	0	0
4932414J04Rik	0.00301517	-1.49379e-17	0.100776	-1.48229e-16	1	NA	0	0	0	0	0	0
4932414N04Rik	0	NA	NA	NA	NA	NA	0	0	0	0	0	0
4932415M13Rik	0.073916	0.0207621	0.100776	0.206023	0.836773	NA	1.77399	0	0	0	0	0
4932416K20Rik	0	NA	NA	NA	NA	NA	0	0	0	0	0	0
4932418E24Rik	0	NA	NA	NA	NA	NA	0	0	0	0	0	0
4932429P05Rik	0	NA	NA	NA	NA	NA	0	0	0	0	0	0
4932435O22Rik	0	NA	NA	NA	NA	NA	0	0	0	0	0	0
4932438H23Rik	1.63736	0.0617076	0.279451	0.220817	0.825235	NA	4.67905	8.62512	0	2.09875	4.58515	2.9891
4932441J04Rik	0.0934264	1.43904e-17	0.100776	1.42796e-16	1	NA	0	0	0	0	0	0
4932443I19Rik	0	NA	NA	NA	NA	NA	0	0	0	0	0	0
4933400A11Rik	0	NA	NA	NA	NA	NA	0	0	0	0	0	0
4933400B14Rik	0	NA	NA	NA	NA	NA	0	0	0	0	0	0
4933400C23Rik	0	NA	NA	NA	NA	NA	0	0	0	0	0	0
4933400F21Rik	0.620419	-0.0233503	0.127198	-0.183574	0.854348	NA	1.91542	0	0	0	0	3.12907
4933400L20Rik	0	NA	NA	NA	NA	NA	0	0	0	0	0	0
4933401B06Rik	0	NA	NA	NA	NA	NA	0	0	0	0	0	0
4933401D09Rik	0.0952042	1.1262e-17	0.100776	1.11754e-16	1	NA	0	0	0	0	0	0
4933401H06Rik	0.114107	0.020515	0.100776	0.203571	0.838689	NA	1.72048	0	0	0	0	0
4933401P06Rik	0	NA	NA	NA	NA	NA	0	0	0	0	0	0
4933402C06Rik	0	NA	NA	NA	NA	NA	0	0	0	0	0	0
4933402E13Rik	0	NA	NA	NA	NA	NA	0	0	0	0	0	0
4933402J07Rik	0	NA	NA	NA	NA	NA	0	0	0	0	0	0
4933402J10Rik	0	NA	NA	NA	NA	NA	0	0	0	0	0	0
4933402J15Rik	0	NA	NA	NA	NA	NA	0	0	0	0	0	0
4933402N03Rik	0	NA	NA	NA	NA	NA	0	0	0	0	0	0
4933402N22Rik	0	NA	NA	NA	NA	NA	0	0	0	0	0	0
4933402P03Rik	0	NA	NA	NA	NA	NA	0	0	0	0	0	0
4933403O08Rik	0.077014	0.0210934	0.100776	0.20931	0.834206	NA	1.84834	0	0	0	0	0
4933404G15Rik	0	NA	NA	NA	NA	NA	0	0	0	0	0	0
4933404K08Rik	0	NA	NA	NA	NA	NA	0	0	0	0	0	0
4933405D12Rik	1.67055	-0.135891	0.269696	-0.503866	0.614355	NA	0	1.86657	0	0	0	4.9858
4933405E24Rik	0	NA	NA	NA	NA	NA	0	0	0	0	0	0
4933405L10Rik	0.853702	-0.129576	0.195729	-0.662019	0.507959	NA	0	0	0	0.096063	0	3.04652
4933405O20Rik	0	NA	NA	NA	NA	NA	0	0	0	0	0	0
4933406D12Rik	0	NA	NA	NA	NA	NA	0	0	0	0	0	0
4933406F09Rik	0	NA	NA	NA	NA	NA	0	0	0	0	0	0
4933406G16Rik	0	NA	NA	NA	NA	NA	0	0	0	0	0	0
4933406J08Rik	0	NA	NA	NA	NA	NA	0	0	0	0	0	0
4933406J10Rik	0.116607	-2.00214e-17	0.100776	-1.98673e-16	1	NA	0	0	0	0	0	0
4933406K04Rik	0	NA	NA	NA	NA	NA	0	0	0	0	0	0
4933406M09Rik	0	NA	NA	NA	NA	NA	0	0	0	0	0	0
4933407E24Rik	0.091224	5.63102e-18	0.100776	5.58768e-17	1	NA	0	0	0	0	0	0
4933407G14Rik	0.445944	-0.034633	0.130084	-0.266236	0.790057	NA	0	0	0	0	1.72623	0
4933407I05Rik	0	NA	NA	NA	NA	NA	0	0	0	0	0	0
4933407L21Rik	0.0480117	2.09599e-17	0.100776	2.07986e-16	1	NA	0	0	0	0	0	0
4933408N05Rik	1.01518	0.257098	0.245939	1.04537	0.295851	NA	1.91956	0	4.29965	0	0	1.06105
4933409G03Rik	0	NA	NA	NA	NA	NA	0	0	0	0	0	0
4933411E08Rik	0	NA	NA	NA	NA	NA	0	0	0	0	0	0
4933411G06Rik	0	NA	NA	NA	NA	NA	0	0	0	0	0	0
4933411G11Rik	0	NA	NA	NA	NA	NA	0	0	0	0	0	0
4933412E24Rik	0	NA	NA	NA	NA	NA	0	0	0	0	0	0
4933412O06Rik	0	NA	NA	NA	NA	NA	0	0	0	0	0	0
4933413G19Rik	0.0845549	0.0218471	0.100776	0.21679	0.828372	NA	2.02932	0	0	0	0	0
4933413J09Rik	1.26519	0.0234817	0.27363	0.0858157	0.931613	NA	0	2.48047	0	0.119568	0	1.80582
4933413L06Rik	0	NA	NA	NA	NA	NA	0	0	0	0	0	0
4933415F23Rik	0.00434358	0.00376692	0.101242	0.037207	0.97032	NA	0	0	0	0.104246	0	0
4933416C03Rik	0	NA	NA	NA	NA	NA	0	0	0	0	0	0
4933416E03Rik	0	NA	NA	NA	NA	NA	0	0	0	0	0	0
4933416I08Rik	0	NA	NA	NA	NA	NA	0	0	0	0	0	0
4933416M06Rik	2.04364	0.404723	0.333644	1.21304	0.225114	NA	3.98049	0	1.49679	0.0719295	0	0.786836
4933417A18Rik	0	NA	NA	NA	NA	NA	0	0	0	0	0	0
4933417E11Rik	0.061295	1.65802e-17	0.100776	1.64526e-16	1	NA	0	0	0	0	0	0
4933417G07Rik	0	NA	NA	NA	NA	NA	0	0	0	0	0	0
4933417O13Rik	0.0472262	1.90829e-17	0.100776	1.8936e-16	1	NA	0	0	0	0	0	0
4933421I07Rik	0	NA	NA	NA	NA	NA	0	0	0	0	0	0
4933422A05Rik	0.246964	2.62781e-17	0.100776	2.60758e-16	1	NA	0	0	0	0	0	0
4933424G05Rik	0.145342	0.00504572	0.100776	0.0500688	0.960068	NA	1.63132	0	0	0	0	0.872869
4933424G06Rik	0.0889456	1.31391e-17	0.100776	1.30379e-16	1	NA	0	0	0	0	0	0
4933425B07Rik	0.256037	0.0214867	0.100776	0.213213	0.83116	NA	0	0	1.94067	0	0	0
4933425H06Rik	0.118847	1.31391e-17	0.100776	1.30379e-16	1	NA	0	0	0	0	0	0
4933425L06Rik	0	NA	NA	NA	NA	NA	0	0	0	0	0	0
4933426D04Rik	1.12832	0.0372904	0.227413	0.163976	0.86975	NA	0	0	2.04206	0	0	1.03866
4933427D06Rik	0	NA	NA	NA	NA	NA	0	0	0	0	0	0
4933427E11Rik	1.71872	-0.139437	0.255133	-0.546525	0.584705	NA	0	2.10287	0	1.84595	2.20665	1.10447
4933427E13Rik	0	NA	NA	NA	NA	NA	0	0	0	0	0	0
4933427G17Rik	0.144245	1.18877e-17	0.100776	1.17962e-16	1	NA	0	0	0	0	0	0
4933427I22Rik	0	NA	NA	NA	NA	NA	0	0	0	0	0	0
4933428C19Rik	0	NA	NA	NA	NA	NA	0	0	0	0	0	0
4933429K18Rik	0	NA	NA	NA	NA	NA	0	0	0	0	0	0
4933429O19Rik	0	NA	NA	NA	NA	NA	0	0	0	0	0	0
4933430H16Rik	0	NA	NA	NA	NA	NA	0	0	0	0	0	0
4933430I17Rik	2.46577	0.309606	0.308654	1.00309	0.315819	NA	11.066	0	1.90927	0	4.33866	0
4933430M04Rik	0	NA	NA	NA	NA	NA	0	0	0	0	0	0
4933430N04Rik	0	NA	NA	NA	NA	NA	0	0	0	0	0	0
4933432G23Rik	0	NA	NA	NA	NA	NA	0	0	0	0	0	0
4933432I03Rik	0	NA	NA	NA	NA	NA	0	0	0	0	0	0
4933432I09Rik	0	NA	NA	NA	NA	NA	0	0	0	0	0	0
4933433C11Rik	0.259843	-1.25134e-17	0.100776	-1.24171e-16	1	NA	0	0	0	0	0	0
4933433F19Rik	0	NA	NA	NA	NA	NA	0	0	0	0	0	0
4933433G15Rik	2.23563	-0.106582	0.27142	-0.392683	0.694554	NA	2.01449	6.48845	2.2613	4.65855	8.41372	1.11732
4933433H22Rik	0.494273	-0.021689	0.101893	-0.212861	0.831436	NA	0	0	0	0.104838	2.2232	0
4933434I20Rik	0	NA	NA	NA	NA	NA	0	0	0	0	0	0
4933436C20Rik	1.31382	-0.00299869	0.263135	-0.011396	0.990908	NA	0	2.12874	2.28314	1.89811	2.2526	0
4933436E23Rik	0	NA	NA	NA	NA	NA	0	0	0	0	0	0
4933436H12Rik	0	NA	NA	NA	NA	NA	0	0	0	0	0	0
4933436I01Rik	0	NA	NA	NA	NA	NA	0	0	0	0	0	0
4933438B17Rik	0	NA	NA	NA	NA	NA	0	0	0	0	0	0
4933439K11Rik	0.74561	3.00321e-17	0.178509	1.68239e-16	1	NA	0	0	0	0	0	0
4933440M02Rik	0	NA	NA	NA	NA	NA	0	0	0	0	0	0
5031410I06Rik	0.0360635	-0.0149718	0.100776	-0.148565	0.881897	NA	0	0	0	0	0	0.865525
5031425F14Rik	1.84413	0.149075	0.296716	0.502415	0.615375	NA	0	0	1.76428	0.0835124	0	0
5031434C07Rik	0	NA	NA	NA	NA	NA	0	0	0	0	0	0
5033404E19Rik	0	NA	NA	NA	NA	NA	0	0	0	0	0	0
5330411J11Rik	0.958301	-0.0444433	0.233608	-0.190247	0.849115	NA	1.92911	1.98393	0	2.85196	0	1.06716
5330413P13Rik	0	NA	NA	NA	NA	NA	0	0	0	0	0	0
5330434G04Rik	0	NA	NA	NA	NA	NA	0	0	0	0	0	0
5430401F13Rik	0.083863	2.59653e-17	0.100776	2.57654e-16	1	NA	0	0	0	0	0	0
5430402E10Rik	0	NA	NA	NA	NA	NA	0	0	0	0	0	0
5430403N17Rik	0	NA	NA	NA	NA	NA	0	0	0	0	0	0
5430419D17Rik	0	NA	NA	NA	NA	NA	0	0	0	0	0	0
5430421F17Rik	0.160275	1.75187e-17	0.100776	1.73839e-16	1	NA	0	0	0	0	0	0
5430421N21Rik	0.0244524	2.75294e-17	0.100776	2.73176e-16	1	NA	0	0	0	0	0	0
5430425J12Rik	0	NA	NA	NA	NA	NA	0	0	0	0	0	0
5430427M07Rik	0	NA	NA	NA	NA	NA	0	0	0	0	0	0
5430428K19Rik	0	NA	NA	NA	NA	NA	0	0	0	0	0	0
5430434I15Rik	0	NA	NA	NA	NA	NA	0	0	0	0	0	0
5430437J10Rik	0.182504	0.00299381	0.101299	0.0295542	0.976423	NA	0	0	0	0.0983829	0	0
5430440P10Rik	0.180557	1.25134e-18	0.100776	1.24171e-17	1	NA	0	0	0	0	0	0
5530400C23Rik	0	NA	NA	NA	NA	NA	0	0	0	0	0	0
5530401A14Rik	0	NA	NA	NA	NA	NA	0	0	0	0	0	0
5730403I07Rik	0	NA	NA	NA	NA	NA	0	0	0	0	0	0
5730412P04Rik	0	NA	NA	NA	NA	NA	0	0	0	0	0	0
5730416F02Rik	0.263804	0.0242192	0.101303	0.239078	0.811045	NA	1.96199	0	0	0.101199	0	0
5730422E09Rik	0.526229	0.0479943	0.147938	0.324421	0.745619	NA	0	0	2.02124	0	0	0
5730457N03Rik	0	NA	NA	NA	NA	NA	0	0	0	0	0	0
5730460C07Rik	0	NA	NA	NA	NA	NA	0	0	0	0	0	0
5730488B01Rik	0.00323466	-2.64345e-17	0.100776	-2.62311e-16	1	NA	0	0	0	0	0	0
5830403M04Rik	0.183654	0.0259405	0.101242	0.256222	0.797779	NA	0	2.50302	0	0	0	0.123547
5830411N06Rik	0.405789	0.0280462	0.110709	0.253332	0.800012	NA	0	2.14039	0	0.107158	0	0
5830416I19Rik	0	NA	NA	NA	NA	NA	0	0	0	0	0	0
5830418P13Rik	0.0388079	1.78316e-17	0.100776	1.76943e-16	1	NA	0	0	0	0	0	0
5830428M24Rik	0.919181	-0.399393	0.240824	-1.65845	0.0972276	NA	0	0	0	4.19567	1.99382	0
5930412G12Rik	0	NA	NA	NA	NA	NA	0	0	0	0	0	0
5930438M14Rik	0	NA	NA	NA	NA	NA	0	0	0	0	0	0
6030407O03Rik	0.993868	-0.316782	0.23984	-1.32081	0.186566	NA	2.49121	0	0	3.83503	3.73042	0
6030408B16Rik	0.231398	-0.020119	0.100776	-0.199642	0.841761	NA	0	0	0	0	1.63808	0
6030419C18Rik	0.637991	0.167692	0.246091	0.681425	0.495603	NA	0	2.25721	0	0.106299	0	0.107199
6030440G07Rik	1.25192	0.489942	0.242475	2.02059	0.0433219	NA	5.06875	6.3856	2.22054	0	0	1.10032
6030466F02Rik	0.582369	0.128268	0.144254	0.889179	0.373907	NA	0	2.13659	4.70412	0	0	0
6030468B19Rik	0.115086	0.0193219	0.100776	0.191732	0.847952	NA	0	1.48398	0	0	0	0
6330407A03Rik	0.326949	-0.0199324	0.116857	-0.170571	0.864561	NA	0	0	0	0	0	0.840453
6330410L21Rik	0.142567	0.0199608	0.100776	0.198072	0.842989	NA	1.60628	0	0	0	0	0
6330415B21Rik	0.071626	2.12728e-17	0.100776	2.1109e-16	1	NA	0	0	0	0	0	0
6430411K18Rik	0.0516383	-0.0171252	0.100776	-0.169934	0.865062	NA	0	0	0	0	0	1.13029
6430531B16Rik	0.611793	-4.00428e-17	0.161824	-2.47446e-16	1	NA	0	0	0	0	0	0
6430584L05Rik	0.118548	1.1262e-17	0.100776	1.11754e-16	1	NA	0	0	0	0	0	0
6430706D22Rik	0	NA	NA	NA	NA	NA	0	0	0	0	0	0
6530411M01Rik	0	NA	NA	NA	NA	NA	0	0	0	0	0	0
6720468P15Rik	0.337557	4.12942e-17	0.100776	4.09763e-16	1	NA	0	0	0	0	0	0
6720483E21Rik	0	NA	NA	NA	NA	NA	0	0	0	0	0	0
6820408C15Rik	0.335828	-0.0189457	0.117983	-0.16058	0.872425	NA	0	0	1.97688	0.0927391	1.95716	0.999087
7420426K07Rik	0	NA	NA	NA	NA	NA	0	0	0	0	0	0
7420461P10Rik	0.0692408	2.69038e-17	0.100776	2.66967e-16	1	NA	0	0	0	0	0	0
7420700N18Rik	0	NA	NA	NA	NA	NA	0	0	0	0	0	0
7420701I03Rik	0	NA	NA	NA	NA	NA	0	0	0	0	0	0
7530416G11Rik	0	NA	NA	NA	NA	NA	0	0	0	0	0	0
7530420F21Rik	0	NA	NA	NA	NA	NA	0	0	0	0	0	0
7630403G23Rik	0	NA	NA	NA	NA	NA	0	0	0	0	0	0
8030411F24Rik	0	NA	NA	NA	NA	NA	0	0	0	0	0	0
8030423F21Rik	0.949505	0.0999243	0.223959	0.446172	0.655473	NA	1.90796	0	0	0.09896	0	0
8030423J24Rik	0	NA	NA	NA	NA	NA	0	0	0	0	0	0
8030443G20Rik	0.254732	4.00428e-17	0.100776	3.97346e-16	1	NA	0	0	0	0	0	0
8430403D17Rik	0.414569	0.0254655	0.161043	0.158129	0.874355	NA	2.12231	0	0	0	0	1.1395
8430422H06Rik	0	NA	NA	NA	NA	NA	0	0	0	0	0	0
8430423G03Rik	0.066787	2.34626e-17	0.100776	2.3282e-16	1	NA	0	0	0	0	0	0
8430431K14Rik	0.236337	-2.37754e-17	0.100776	-2.35924e-16	1	NA	0	0	0	0	0	0
8430436N08Rik	0	NA	NA	NA	NA	NA	0	0	0	0	0	0
8430437L04Rik	0	NA	NA	NA	NA	NA	0	0	0	0	0	0
9030204H09Rik	0.0689502	1.50161e-17	0.100776	1.49005e-16	1	NA	0	0	0	0	0	0
9030404E10Rik	0.079082	-0.0318516	0.100776	-0.316064	0.751954	NA	0	0	0	1.89797	0	0
9030612E09Rik	0.188953	-0.0398027	0.100776	-0.394963	0.69287	NA	0	0	0	0	2.25491	1.12748
9130015A21Rik	1.22025	-4.00428e-17	0.248199	-1.61334e-16	1	NA	0	0	0	0	0	0
9130015L21Rik	0	NA	NA	NA	NA	NA	0	0	0	0	0	0
9130024F11Rik	1.85696	0.0426983	0.303946	0.14048	0.888281	NA	0	0	0	0.0702371	0	0
9130204L05Rik	0	NA	NA	NA	NA	NA	0	0	0	0	0	0
9130209A04Rik	0	NA	NA	NA	NA	NA	0	0	0	0	0	0
9130221F21Rik	0.469381	-0.0295868	0.118373	-0.249945	0.80263	NA	0	0	0	0	1.89665	0
9130227L01Rik	0	NA	NA	NA	NA	NA	0	0	0	0	0	0
9130230L23Rik	1.29254	-0.228271	0.226336	-1.00855	0.313191	NA	0	1.98924	0	2.2168	2.11411	3.16281
9230009I02Rik	0	NA	NA	NA	NA	NA	0	0	0	0	0	0
9230102K24Rik	0.763395	-0.107848	0.10495	-1.02761	0.304132	NA	0	0	0	3.92176	0	2.77072
9230102O04Rik	0.0884906	2.06471e-17	0.100776	2.04882e-16	1	NA	0	0	0	0	0	0
9230104L09Rik	0	NA	NA	NA	NA	NA	0	0	0	0	0	0
9230105E05Rik	0.498911	-0.0486388	0.118631	-0.41	0.681806	NA	0	0	0	0	0	2.75646
9230110F15Rik	0	NA	NA	NA	NA	NA	0	0	0	0	0	0
9230112D13Rik	0	NA	NA	NA	NA	NA	0	0	0	0	0	0
9230112J17Rik	0.460113	-0.0438602	0.100776	-0.435226	0.663398	NA	1.72029	0	0	3.9148	0	0
9230115E21Rik	0	NA	NA	NA	NA	NA	0	0	0	0	0	0
9330111N05Rik	0.184294	4.12942e-17	0.100776	4.09763e-16	1	NA	0	0	0	0	0	0
9330117O12Rik	0	NA	NA	NA	NA	NA	0	0	0	0	0	0
9330158H04Rik	0.0101486	9.69787e-18	0.100776	9.62323e-17	1	NA	0	0	0	0	0	0
9330159F19Rik	0.428808	0.0054654	0.128398	0.0425662	0.966047	NA	1.96802	0	0	0.102947	0	1.58895
9330162B11Rik	0.18721	0.0386327	0.100776	0.383353	0.701458	NA	4.39835	0	0	0	0	0
9330175M20Rik	0	NA	NA	NA	NA	NA	0	0	0	0	0	0
9330178D15Rik	0	NA	NA	NA	NA	NA	0	0	0	0	0	0
9330179D12Rik	0.572236	0	0.15789	0	1	NA	0	0	0	0	0	0
9330182L06Rik	2.23398	0.442761	0.320619	1.38096	0.167292	NA	1.94462	11.4408	4.10328	2.06375	4.5635	0.0919542
9330182O14Rik	0	NA	NA	NA	NA	NA	0	0	0	0	0	0
9430007A20Rik	0	NA	NA	NA	NA	NA	0	0	0	0	0	0
9430014N10Rik	0	NA	NA	NA	NA	NA	0	0	0	0	0	0
9430018G01Rik	0.469496	0.0566129	0.100776	0.561771	0.574272	NA	8.29068	0	0	0	0	0
9430019J16Rik	0	NA	NA	NA	NA	NA	0	0	0	0	0	0
9430021M05Rik	0	NA	NA	NA	NA	NA	0	0	0	0	0	0
9430041J12Rik	0.290091	0.0018295	0.100776	0.0181542	0.985516	NA	1.79115	0	0	0	0	1.42777
9430069I07Rik	1.85453	-0.166511	0.280789	-0.593011	0.553174	NA	0	1.96989	0	0	2.09453	3.13592
9430076C15Rik	0	NA	NA	NA	NA	NA	0	0	0	0	0	0
9430076G02Rik	0.0702563	3.2222e-17	0.100776	3.1974e-16	1	NA	0	0	0	0	0	0
9530002B09Rik	0	NA	NA	NA	NA	NA	0	0	0	0	0	0
9530003J23Rik	0	NA	NA	NA	NA	NA	0	0	0	0	0	0
9530026F06Rik	0	NA	NA	NA	NA	NA	0	0	0	0	0	0
9530036O11Rik	0.231943	-0.0323456	0.100776	-0.320966	0.748236	NA	0	0	0	2.01782	0	0
9530048J24Rik	1.50514	-0.252168	0.251973	-1.00078	0.316935	NA	0	0	0	0	1.94132	2.90363
9530051G07Rik	0.944411	0.00452779	0.185627	0.0243919	0.98054	NA	0	6.26208	0	0	2.15416	1.5757
9530053A07Rik	0.695727	-0.321664	0.229859	-1.3994	0.161694	NA	0	1.7995	0	4.011	1.75126	0
9530059O14Rik	0	NA	NA	NA	NA	NA	0	0	0	0	0	0
9630013A20Rik	0	NA	NA	NA	NA	NA	0	0	0	0	0	0
9630028B13Rik	1.21006	-0.0876767	0.229154	-0.38261	0.702009	NA	0	0	2.03575	0	4.6952	0
9630028H03Rik	0	NA	NA	NA	NA	NA	0	0	0	0	0	0
9830107B12Rik	0.173488	-0.0220211	0.100776	-0.218516	0.827027	NA	0	0	0	0	2.07355	0
9830132P13Rik	0.420882	-2.50268e-17	0.112155	-2.23145e-16	1	NA	0	0	0	0	0	0
9830166K06Rik	0.0322477	2.34626e-18	0.100776	2.3282e-17	1	NA	0	0	0	0	0	0
9930013L23Rik	0.70721	-0.0209847	0.168993	-0.124175	0.901177	NA	0	2.12351	0	1.89464	0	0
A230056J06Rik	0.632679	0.00403617	0.186693	0.0216193	0.982752	NA	0	0	0	0.0873891	0	0
A230057D06Rik	0	NA	NA	NA	NA	NA	0	0	0	0	0	0
A230065H16Rik	0.00701639	0.00495351	0.10128	0.0489093	0.960992	NA	0	0	0	0.0823261	0	0
A230070E04Rik	0.131773	0.0239526	0.101326	0.236392	0.813128	NA	0	0	1.51046	0.0725436	0	0
A230077H06Rik	0.0767634	-0.0210671	0.100776	-0.209049	0.83441	NA	0	0	0	0	1.84232	0
A230108P19Rik	0.569044	0.00519328	0.168199	0.0308758	0.975369	NA	0	0	2.21616	0.104385	2.19711	0
A2m	1.07845	-0.0576666	0.253465	-0.227513	0.820025	NA	0	0	0	0.070485	0	1.12234
A330048O09Rik	0.12337	1.00107e-17	0.100776	9.93366e-17	1	NA	0	0	0	0	0	0
A330049N07Rik	0.857856	-0.0884491	0.221451	-0.399407	0.689593	NA	1.67045	0	0	0	4.11222	0
A330050F15Rik	0	NA	NA	NA	NA	NA	0	0	0	0	0	0
A330070K13Rik	0	NA	NA	NA	NA	NA	0	0	0	0	0	0
A330076C08Rik	0	NA	NA	NA	NA	NA	0	0	0	0	0	0
A330076H08Rik	0	NA	NA	NA	NA	NA	0	0	0	0	0	0
A330102I10Rik	0	NA	NA	NA	NA	NA	0	0	0	0	0	0
A3galt2	1.06362	-0.2178	0.197494	-1.10282	0.270106	NA	0	0	0	0	5.45541	1.62314
A430089I19Rik	0.0802835	1.97086e-17	0.100776	1.95569e-16	1	NA	0	0	0	0	0	0
A430092G05Rik	0.902765	0.116582	0.225731	0.516463	0.605531	NA	2.58504	0	0	0.0723002	0	0
A430093F15Rik	0.153127	0.00392705	0.101326	0.0387567	0.969084	NA	0	0	0	0.0778554	0	0
A4gnt	0.0527771	-0.0175019	0.100776	-0.173672	0.862123	NA	0	0	0	0	0	1.18431
A530006G24Rik	0.312607	5.00535e-18	0.100776	4.96683e-17	1	NA	0	0	0	0	0	0
A530046M15Rik	0	NA	NA	NA	NA	NA	0	0	0	0	0	0
A530050N04Rik	0	NA	NA	NA	NA	NA	0	0	0	0	0	0
A530053G22Rik	0	NA	NA	NA	NA	NA	0	0	0	0	0	0
A530058N18Rik	0	NA	NA	NA	NA	NA	0	0	0	0	0	0
A530065N20Rik	0.250003	-0.0201268	0.100776	-0.199719	0.8417	NA	0	0	0	0	0	1.63967
A530099J19Rik	1.84725	0.010515	0.278172	0.0378004	0.969847	NA	2.64968	0	3.69649	2.18589	3.97429	0.129061
A630010A05Rik	0	NA	NA	NA	NA	NA	0	0	0	0	0	0
A630012P03Rik	0.359134	-2.00214e-17	0.100776	-1.98673e-16	1	NA	0	0	0	0	0	0
A630019I02Rik	0.339841	0.0227267	0.100776	0.225517	0.821577	NA	0	0	2.26304	0	0	0
A630023A22Rik	0	NA	NA	NA	NA	NA	0	0	0	0	0	0
A630073D07Rik	0	NA	NA	NA	NA	NA	0	0	0	0	0	0
A630077J23Rik	0.15797	-0.0200116	0.100776	-0.198576	0.842594	NA	0	0	0	0	0	1.61642
A630095E13Rik	0	NA	NA	NA	NA	NA	0	0	0	0	0	0
A630095N17Rik	2.2506	0.158328	0.323644	0.489202	0.624699	NA	4.49026	0	1.73647	0	1.7894	1.3164
A730008H23Rik	0	NA	NA	NA	NA	NA	0	0	0	0	0	0
A730017C20Rik	0.00426892	-2.27587e-17	0.100776	-2.25835e-16	1	NA	0	0	0	0	0	0
A730018C14Rik	0	NA	NA	NA	NA	NA	0	0	0	0	0	0
A730020E08Rik	0.385829	0.0685436	0.142299	0.481688	0.630028	NA	2.43964	0	0	0.127932	0	0
A730036I17Rik	1.90206	-2.00214e-16	0.269867	-7.41899e-16	1	NA	0	0	0	0	0	0
A730043L09Rik	0.187266	-0.0226222	0.100776	-0.224481	0.822383	NA	0	0	0	0	2.23394	0
A730046J19Rik	0.524205	-0.0830682	0.139141	-0.597009	0.550501	NA	0	0	0	0	2.2603	1.64668
A730056A06Rik	0.0439308	-1.25134e-17	0.100776	-1.24171e-16	1	NA	0	0	0	0	0	0
A730082K24Rik	0	NA	NA	NA	NA	NA	0	0	0	0	0	0
A730085A09Rik	0.0774302	0.00336784	0.101255	0.033261	0.973466	NA	0	0	0	0.106755	0	0
A730085K08Rik	0.555461	-0.0343865	0.106285	-0.32353	0.746294	NA	0	0	2.28961	0	0	5.75988
A730090H04Rik	0.361978	0.00168632	0.10529	0.016016	0.987222	NA	1.79369	0	0	0.0896545	1.88949	0
A730090N16Rik	1.07073	0.243027	0.248598	0.97759	0.328277	NA	3.63679	2.55233	3.59403	2.09503	2.76335	0
A830009L08Rik	0.237204	2.25241e-17	0.100776	2.23507e-16	1	NA	0	0	0	0	0	0
A830019L24Rik	0	NA	NA	NA	NA	NA	0	0	0	0	0	0
A930001A20Rik	0.070582	3.25348e-17	0.100776	3.22844e-16	1	NA	0	0	0	0	0	0
A930003A15Rik	0	NA	NA	NA	NA	NA	0	0	0	0	0	0
A930003O13Rik	0.217983	-0.0196307	0.100776	-0.194796	0.845553	NA	0	0	0	0	1.54188	0
A930006I01Rik	0	NA	NA	NA	NA	NA	0	0	0	0	0	0
A930009A15Rik	1.01927	0.0108764	0.200916	0.0541341	0.956828	NA	0	0	2.25766	0	0	1.62292
A930011O12Rik	0	NA	NA	NA	NA	NA	0	0	0	0	0	0
A930016O22Rik	0.708722	-0.0267963	0.135515	-0.197737	0.843251	NA	0	2.13739	0	0.107153	0	3.56305
A930017M01Rik	0.946632	-0.161827	0.1895	-0.853969	0.393122	NA	1.90408	0	0	2.8064	0	3.1074
A930018P22Rik	1.55964	0.00137592	0.261438	0.0052629	0.995801	NA	0	2.12794	0	0	2.08772	0
A930041C12Rik	0.747332	0.316432	0.226698	1.39583	0.162766	NA	1.60831	1.59835	1.65944	0	0	0
AA387883	0	NA	NA	NA	NA	NA	0	0	0	0	0	0
AA467197	0.414888	-0.129912	0.112681	-1.15292	0.248941	NA	0	0	0	4.76465	0	1.157
AA536875	0.198295	1.25134e-18	0.100776	1.24171e-17	1	NA	0	0	0	0	0	0
AA545190	0	NA	NA	NA	NA	NA	0	0	0	0	0	0
AA619741	0	NA	NA	NA	NA	NA	0	0	0	0	0	0
AA792892	1.66929	0.243815	0.266467	0.914989	0.360198	NA	8.87389	0	0	0	0	1.6467
AB099516	1.03859	-0.169572	0.222098	-0.763498	0.445167	NA	0	0	0	0	1.93536	1.43899
AF067061	0.0885675	2.47139e-17	0.100776	2.45237e-16	1	NA	0	0	0	0	0	0
AF067063	0	NA	NA	NA	NA	NA	0	0	0	0	0	0
AF357355	0	NA	NA	NA	NA	NA	0	0	0	0	0	0
AF357359	0.995754	0.0161331	0.245488	0.0657186	0.947602	NA	2.14052	2.15903	2.02953	0.1234	5.85998	0.103922
AF357425	0	NA	NA	NA	NA	NA	0	0	0	0	0	0
AF357426	0	NA	NA	NA	NA	NA	0	0	0	0	0	0
AF366264	0.595601	0.00798216	0.199302	0.0400506	0.968053	NA	1.60348	0	0	0	0	1.26207
AF529169	0	NA	NA	NA	NA	NA	0	0	0	0	0	0
AI115009	0	NA	NA	NA	NA	NA	0	0	0	0	0	0
AI314831	0.0571236	-0.0186828	0.100776	-0.18539	0.852923	NA	0	0	0	0	0	1.37097
AI414108	1.42584	-0.485834	0.261139	-1.86044	0.0628227	NA	0	0	0	2.20809	4.84301	3.15126
AI427809	1.84075	-0.0620817	0.287664	-0.215813	0.829134	NA	0	1.86255	4.03227	2.09049	0	4.97537
AI506816	2.17229	-0.0506198	0.282043	-0.179476	0.857564	NA	1.98735	2.07056	0	2.97118	2.19647	0
AI593442	0.00345275	0.00482774	0.101283	0.0476661	0.961982	NA	0	0	0	0.0828659	0	0
AI606473	0.00391732	-1.35301e-17	0.100776	-1.3426e-16	1	NA	0	0	0	0	0	0
AI646519	0	NA	NA	NA	NA	NA	0	0	0	0	0	0
AI747448	0.20972	3.00321e-17	0.100776	2.9801e-16	1	NA	0	0	0	0	0	0
AI836003	0	NA	NA	NA	NA	NA	0	0	0	0	0	0
AI847159	0.131642	0.0216063	0.100776	0.2144	0.830235	NA	1.96964	0	0	0	0	0
AI854517	0	NA	NA	NA	NA	NA	0	0	0	0	0	0
AU015836	0	NA	NA	NA	NA	NA	0	0	0	0	0	0
AU016765	0	NA	NA	NA	NA	NA	0	0	0	0	0	0
AU018091	0.637074	0.0265566	0.117078	0.226829	0.820557	NA	1.52762	0	0	0	0	0
AU018829	0	NA	NA	NA	NA	NA	0	0	0	0	0	0
AU019990	0	NA	NA	NA	NA	NA	0	0	0	0	0	0
AU022751	0	NA	NA	NA	NA	NA	0	0	0	0	0	0
AU022754	0.160121	0.00532119	0.101734	0.052305	0.958286	NA	0	0	0	0.115683	0	0.116142
AU022793	0.170567	2.37754e-17	0.100776	2.35924e-16	1	NA	0	0	0	0	0	0
AU023871	1.41255	0.143247	0.219753	0.651855	0.514495	NA	0	2.0723	4.55086	1.85294	0	0
AU040972	0.193741	0.0390813	0.100776	0.387804	0.698161	NA	4.64979	0	0	0	0	0
AV320801	0	NA	NA	NA	NA	NA	0	0	0	0	0	0
AW046200	1.16133	-0.14469	0.271639	-0.532658	0.594271	NA	0	0	2.16367	1.94344	2.25887	0.102811
AW551984	0.931222	-0.0116174	0.184789	-0.0628683	0.949871	NA	0	0	2.71931	2.17709	0	0
AY512915	0.039031	2.62781e-17	0.100776	2.60758e-16	1	NA	0	0	0	0	0	0
AY761184	0.266307	0.0227388	0.100776	0.225637	0.821483	NA	0	0	2.26644	0	0	0
AY761185	0	NA	NA	NA	NA	NA	0	0	0	0	0	0
Aadacl2	0	NA	NA	NA	NA	NA	0	0	0	0	0	0
Aadacl3	0	NA	NA	NA	NA	NA	0	0	0	0	0	0
Aanat	0.00468415	-1.75187e-17	0.100776	-1.73839e-16	1	NA	0	0	0	0	0	0
Abca12	0	NA	NA	NA	NA	NA	0	0	0	0	0	0
Abca13	0.033908	1.62674e-17	0.100776	1.61422e-16	1	NA	0	0	0	0	0	0
Abca15	0.094745	1.93957e-17	0.100776	1.92465e-16	1	NA	0	0	0	0	0	0
Abca16	0	NA	NA	NA	NA	NA	0	0	0	0	0	0
Abcb5	0	NA	NA	NA	NA	NA	0	0	0	0	0	0
Abcc8	0	NA	NA	NA	NA	NA	0	0	0	0	0	0
Abcg4	0.695415	-0.184489	0.147292	-1.25254	0.210373	NA	0	0	0	2.83802	4.85815	0
Abhd12b	0.23646	1.62674e-17	0.100776	1.61422e-16	1	NA	0	0	0	0	0	0
Abhd16b	1.16361	0.214575	0.23688	0.905839	0.365021	NA	0	2.0653	2.18956	0.102199	0	0
Abo	0.308765	-0.069523	0.100776	-0.689879	0.49027	NA	0	0	0	0	0	7.41036
Abra	0.135416	-0.018462	0.100776	-0.183199	0.854642	NA	0	0	0	0	0	1.33397
Acan	0	NA	NA	NA	NA	NA	0	0	0	0	0	0
Acbd7	0.323456	0.00266958	0.100776	0.0264903	0.978866	NA	0	0	2.29251	0	0	1.64672
Accsl	0	NA	NA	NA	NA	NA	0	0	0	0	0	0
Ace3	0	NA	NA	NA	NA	NA	0	0	0	0	0	0
Acot10	0.894052	0.226142	0.19833	1.14023	0.25419	NA	4.34601	0	4.49261	0	1.72934	0
Acoxl	0.764502	0.031044	0.13374	0.232123	0.816443	NA	4.97699	0	0	0	2.13044	0
Acpt	0.0895391	0.0215634	0.100776	0.213974	0.830567	NA	1.9592	0	0	0	0	0
Acr	0.234985	0.00286659	0.1013	0.0282981	0.977424	NA	0	0	0	0.0997052	0	0
Acrv1	0.00369711	7.03878e-19	0.100776	6.9846e-18	1	NA	0	0	0	0	0	0
Acsbg2	0	NA	NA	NA	NA	NA	0	0	0	0	0	0
Acsm4	0.162303	-0.0428275	0.100776	-0.424979	0.670852	NA	0	0	0	0	2.25512	1.64014
Actbl2	0.152524	1.93957e-17	0.100776	1.92465e-16	1	NA	0	0	0	0	0	0
Actc1	1.65252	0.146837	0.286211	0.513037	0.607925	NA	0	1.93391	2.0541	0	2.05831	0
Actl10	0.352538	-1.25134e-17	0.100776	-1.24171e-16	1	NA	0	0	0	0	0	0
Actl11	0	NA	NA	NA	NA	NA	0	0	0	0	0	0
Actl6b	0.167321	-0.0206581	0.100776	-0.204991	0.837579	NA	0	0	0	0	1.75126	0
Actl7a	0.0945477	2.50268e-18	0.100776	2.48341e-17	1	NA	0	0	0	0	0	0
Actl7b	0.00385249	0.00434892	0.101264	0.0429462	0.965744	NA	0	0	0	0.0924598	0	0
Actl9	1.60216	-0.175082	0.235771	-0.742595	0.457727	NA	0	0	2.22258	0	8.27007	0
Actn2	0.0928265	-1.15749e-17	0.100776	-1.14858e-16	1	NA	0	0	0	0	0	0
Actn3	2.2573	-0.582596	0.334784	-1.74021	0.0818214	NA	1.89692	1.94053	2.05428	2.12009	10.287	7.1624
Actrt1	0	NA	NA	NA	NA	NA	0	0	0	0	0	0
Actrt2	0	NA	NA	NA	NA	NA	0	0	0	0	0	0
Actrt3	0.178552	-2.50268e-17	0.100776	-2.48341e-16	1	NA	0	0	0	0	0	0
Adad1	0	NA	NA	NA	NA	NA	0	0	0	0	0	0
Adad2	0.00845483	0.00402118	0.101246	0.039717	0.968319	NA	0	0	0	0	0	0.10038
Adam18	0	NA	NA	NA	NA	NA	0	0	0	0	0	0
Adam2	2.48318	-0.202046	0.318034	-0.635296	0.525236	NA	0	0	0	0.124532	4.20421	0
Adam20	0.0653907	1.34519e-17	0.100776	1.33483e-16	1	NA	0	0	0	0	0	0
Adam21	1.74745	-0.0801904	0.297474	-0.269571	0.78749	NA	1.78818	0	3.8973	0	4.43802	2.89117
Adam24	0.361387	0.0486722	0.100776	0.482976	0.629113	NA	2.7577	0	2.76756	0	0	0
Adam25	0.186211	0.0236267	0.100776	0.234449	0.814637	NA	0	0	2.53012	0	0	0
Adam26a	0	NA	NA	NA	NA	NA	0	0	0	0	0	0
Adam26b	0	NA	NA	NA	NA	NA	0	0	0	0	0	0
Adam29	0	NA	NA	NA	NA	NA	0	0	0	0	0	0
Adam3	0	NA	NA	NA	NA	NA	0	0	0	0	0	0
Adam30	0.0678061	3.0345e-17	0.100776	3.01114e-16	1	NA	0	0	0	0	0	0
Adam34	0	NA	NA	NA	NA	NA	0	0	0	0	0	0
Adam39	0	NA	NA	NA	NA	NA	0	0	0	0	0	0
Adam5	0.283568	0.00220029	0.100776	0.0218336	0.982581	NA	0	0	1.68594	0	0	1.28354
Adam6a	0.0771415	0.0211067	0.100776	0.209443	0.834103	NA	0	0	1.8514	0	0	0
Adam6b	0.0780305	1.22006e-17	0.100776	1.21066e-16	1	NA	0	0	0	0	0	0
Adam7	1.58842	-0.270944	0.280004	-0.967646	0.333221	NA	1.55981	7.5286	0	4.44894	8.31896	1.22465
Adamts16	0.729238	-0.140063	0.182683	-0.766701	0.44326	NA	0	0	0	2.85934	0	0
Adamts17	1.35336	-0.0449267	0.268561	-0.167287	0.867144	NA	2.68414	0	0	0.12958	3.76602	0.129122
Adamts18	0.0742118	2.94065e-17	0.100776	2.91801e-16	1	NA	0	0	0	0	0	0
Adamts19	0.190501	0.0256025	0.101279	0.252792	0.800429	NA	2.24549	0	0	0.105795	0	0
Adamts20	0	NA	NA	NA	NA	NA	0	0	0	0	0	0
Adamts8	0.527886	-0.195993	0.184428	-1.06271	0.287915	NA	0	0	0	2.20279	2.07338	0.0991363
Adamtsl3	1.60267	0.474892	0.296149	1.60356	0.108811	NA	0	5.52469	2.10136	0.103622	0	0.0996085
Adarb2	0.984781	0.179274	0.212425	0.843941	0.398703	NA	1.95237	2.02687	0	0	0	0
Adcy10	1.57137	0.175105	0.25619	0.683497	0.494293	NA	1.88158	0	4.17609	0	2.04517	0
Adcy8	0.293185	-0.0470658	0.100776	-0.467036	0.640474	NA	0	1.89313	0	2.12025	0	3.02305
Adcyap1	0	NA	NA	NA	NA	NA	0	0	0	0	0	0
Add2	0.0205826	0.00299902	0.101199	0.0296349	0.976358	NA	0	0	0	0.121985	0	0
Adh6a	1.2489	-0.147783	0.230649	-0.640729	0.521699	NA	0	5.55503	0	2.05623	4.48408	1.43987
Adig	0.890808	-0.15685	0.173072	-0.90627	0.364793	NA	0	0	0	1.85643	2.21893	0
Adm2	0.083891	2.90936e-17	0.100776	2.88697e-16	1	NA	0	0	0	0	0	0
Adora2b	2.23248	-0.243651	0.301585	-0.807903	0.419146	NA	2.55007	0	3.57302	6.9176	2.53641	1.84291
Adora3	1.22055	-0.0831436	0.220543	-0.376995	0.706177	NA	0	0	0	1.84333	0	0
Adra1d	0.944649	0.0909991	0.215208	0.422843	0.67241	NA	0	1.6901	0	0	0	0
Adra2c	0.108791	-0.0202129	0.101248	-0.199637	0.841765	NA	0	0	0	0	2.37887	0.114488
Aff2	0.156574	0.0243449	0.10132	0.240278	0.810115	NA	1.69959	0	0	0	0	0.0802635
Agbl1	0.0778352	2.25241e-17	0.100776	2.23507e-16	1	NA	0	0	0	0	0	0
Agbl4	0	NA	NA	NA	NA	NA	0	0	0	0	0	0
Agr2	0.364754	1.50161e-17	0.100776	1.49005e-16	1	NA	0	0	0	0	0	0
Agr3	0.00439151	0.00371048	0.10124	0.0366503	0.970764	NA	0	0	0	0.105396	0	0
Agtr1b	0	NA	NA	NA	NA	NA	0	0	0	0	0	0
Agtr2	0	NA	NA	NA	NA	NA	0	0	0	0	0	0
Aicda	0.182884	-0.0226743	0.100776	-0.224998	0.821981	NA	0	0	0	0	2.2484	0
Aim1l	2.30767	0.0101563	0.293999	0.0345455	0.972442	NA	2.03205	0	2.2929	1.90177	0	2.16105
Aipl1	0.087954	1.78316e-17	0.100776	1.76943e-16	1	NA	0	0	0	0	0	0
Aire	0	NA	NA	NA	NA	NA	0	0	0	0	0	0
Ajap1	1.71606	-0.180641	0.277649	-0.650608	0.515299	NA	0	1.90407	2.01883	0.0967155	0	9.18961
Ak8	1.40286	0.0416774	0.245019	0.170098	0.864933	NA	2.01441	0	2.26118	0	0	3.30703
Akap14	1.63184	-0.119523	0.295172	-0.404927	0.685531	NA	2.3951	0	2.32482	0	4.58257	1.7499
Akap3	0.257443	1.1262e-17	0.100776	1.11754e-16	1	NA	0	0	0	0	0	0
Akap4	0	NA	NA	NA	NA	NA	0	0	0	0	0	0
Aknad1	0.00412336	1.9474e-17	0.100776	1.93241e-16	1	NA	0	0	0	0	0	0
Akr1b3	0	NA	NA	NA	NA	NA	0	0	0	0	0	0
Akr1c18	2.50856	0.152168	0.308853	0.492688	0.622233	NA	3.72518	4.56031	2.63764	2.13393	5.42775	0.129238
Akr1cl	0	NA	NA	NA	NA	NA	0	0	0	0	0	0
Aldh3a1	0.448976	1.25134e-17	0.100776	1.24171e-16	1	NA	0	0	0	0	0	0
Aldh3b2	0.597764	-0.0324693	0.144699	-0.224393	0.822452	NA	1.81635	0	0	2.0353	0	0
Aldoart2	0.0466414	1.31391e-17	0.100776	1.30379e-16	1	NA	0	0	0	0	0	0
Alk	0.162913	0.0208933	0.100776	0.207325	0.835756	NA	1.80307	0	0	0	0	0
Allc	0	NA	NA	NA	NA	NA	0	0	0	0	0	0
Alox12b	0	NA	NA	NA	NA	NA	0	0	0	0	0	0
Aloxe3	1.52738	0.00453722	0.238817	0.0189987	0.984842	NA	5.1396	0	0	0.10572	5.50002	0
Alpi	1.82434	0	0.103397	0	1	NA	0	0	0	0	0	0
Alpk2	1.16233	0.0811994	0.210741	0.385304	0.700012	NA	2.0122	0	0	0	0	0
Alpk3	0.563954	-0.0635294	0.18918	-0.335815	0.737011	NA	0	0	0	0.0818362	1.76745	0.0813717
Alppl2	0	NA	NA	NA	NA	NA	0	0	0	0	0	0
Als2cr11	0	NA	NA	NA	NA	NA	0	0	0	0	0	0
Als2cr12	0.996519	0.0661035	0.194523	0.339824	0.733989	NA	4.43703	0	0	0	0	1.82319
Alx1	0	NA	NA	NA	NA	NA	0	0	0	0	0	0
Alx3	0	NA	NA	NA	NA	NA	0	0	0	0	0	0
Alx4	0.285039	-0.0357181	0.107973	-0.330807	0.74079	NA	0	0	0	0	0	1.7153
Ambn	0	NA	NA	NA	NA	NA	0	0	0	0	0	0
Amd1	0	NA	NA	NA	NA	NA	0	0	0	0	0	0
Amd2	0	NA	NA	NA	NA	NA	0	0	0	0	0	0
Amelx	0.3552	0.0370565	0.100776	0.367713	0.713087	NA	3.61786	0	0	0	0	0
Amer3	0	NA	NA	NA	NA	NA	0	0	0	0	0	0
Amn	0.699876	-0.0309869	0.207767	-0.149142	0.881441	NA	0	0	2.02516	0	2.10748	0.0956535
Ampd1	0.00468315	1.18095e-17	0.100776	1.17186e-16	1	NA	0	0	0	0	0	0
Amtn	0	NA	NA	NA	NA	NA	0	0	0	0	0	0
Amy2a2	0	NA	NA	NA	NA	NA	0	0	0	0	0	0
Amy2a3	0	NA	NA	NA	NA	NA	0	0	0	0	0	0
Amy2a4	0	NA	NA	NA	NA	NA	0	0	0	0	0	0
Amy2b	0.720578	-4.50482e-17	0.133613	-3.37155e-16	1	NA	0	0	0	0	0	0
Ang2	0	NA	NA	NA	NA	NA	0	0	0	0	0	0
Ang3	0	NA	NA	NA	NA	NA	0	0	0	0	0	0
Ang5	0	NA	NA	NA	NA	NA	0	0	0	0	0	0
Ang6	0	NA	NA	NA	NA	NA	0	0	0	0	0	0
Angpt4	1.20597	0.278644	0.25331	1.10001	0.271327	NA	2.72698	0	2.73851	0	0	0
Ank1	1.14284	0.349379	0.289654	1.20619	0.227743	NA	1.74697	1.78701	0	0.0835781	0	0.079284
Ankar	0.447805	0.041685	0.131175	0.317781	0.750651	NA	0	2.75122	0	0	0	0
Ankef1	0.164736	3.06578e-17	0.100776	3.04218e-16	1	NA	0	0	0	0	0	0
Ankfn1	0	NA	NA	NA	NA	NA	0	0	0	0	0	0
Ankk1	0	NA	NA	NA	NA	NA	0	0	0	0	0	0
Ankle1	1.60381	-0.27087	0.303221	-0.893306	0.371693	NA	2.77554	0	1.46365	1.86499	1.45804	5.03753
Ankrd22	0.529135	-0.109196	0.122068	-0.894553	0.371026	NA	0	0	0	2.21743	0	2.2846
Ankrd33	0	NA	NA	NA	NA	NA	0	0	0	0	0	0
Ankrd34a	0.440159	0.0282528	0.145398	0.194314	0.84593	NA	3.60324	0	0	0	2.5568	0
Ankrd34b	0.28692	0.03223	0.111916	0.287984	0.773359	NA	0	1.89687	0	0.0860676	0	0.0864326
Ankrd34c	0	NA	NA	NA	NA	NA	0	0	0	0	0	0
Ankrd36	0	NA	NA	NA	NA	NA	0	0	0	0	0	0
Ankrd45	0.359956	0.0215249	0.10572	0.203602	0.838664	NA	0	1.52168	0	0	0	0
Ankrd53	1.05518	-0.105827	0.231689	-0.456762	0.647842	NA	1.91591	0	0	0	2.06257	1.99611
Ankrd60	0	NA	NA	NA	NA	NA	0	0	0	0	0	0
Ankrd63	0.0452379	2.15856e-17	0.100776	2.14194e-16	1	NA	0	0	0	0	0	0
Ankrd66	0.357873	0.00243124	0.104763	0.0232071	0.981485	NA	0	0	0	0.0982705	0	0
Ankrd7	0.360086	-1.50161e-17	0.100776	-1.49005e-16	1	NA	0	0	0	0	0	0
Anks1b	0.0676584	2.72166e-17	0.100776	2.70071e-16	1	NA	0	0	0	0	0	0
Ano2	1.20076	-0.129854	0.245122	-0.529754	0.596282	NA	2.71096	0	0	4.48019	0	0
Ano3	0	NA	NA	NA	NA	NA	0	0	0	0	0	0
Ano4	2.00081	-0.0360137	0.301047	-0.119628	0.904778	NA	0	2.75317	1.47203	0.0768423	4.19787	1.50024
Ano7	0.325442	-0.0108811	0.101361	-0.10735	0.914511	NA	0	0	1.58588	0.0758691	0	2.17939
Antxrl	0	NA	NA	NA	NA	NA	0	0	0	0	0	0
Anxa10	0.00525034	-6.68684e-18	0.100776	-6.63537e-17	1	NA	0	0	0	0	0	0
Aox3l1	0.749939	0.0936412	0.123302	0.759447	0.447585	NA	4.9885	0	2.16211	0	0	0
Aox4	0.0940921	3.12835e-17	0.100776	3.10427e-16	1	NA	0	0	0	0	0	0
Ap3b2	0	NA	NA	NA	NA	NA	0	0	0	0	0	0
Apcdd1	1.69971	-0.00229437	0.314295	-0.00730007	0.994175	NA	2.49116	1.7458	3.50765	4.72	0	2.23059
Apitd1	2.41588	0.145251	0.29731	0.488549	0.625161	NA	1.99307	0	7.40056	0.103811	2.20145	3.26188
Apln	1.32347	-0.165749	0.219818	-0.754031	0.450831	NA	0	0	0	0	2.21974	2.12829
Aplnr	0.680013	-2.00214e-17	0.165432	-1.21025e-16	1	NA	0	0	0	0	0	0
Apobec2	1.92713	-0.199271	0.30606	-0.651083	0.514993	NA	1.82264	1.84913	0	2.0774	1.97436	2.95536
Apobec4	0	NA	NA	NA	NA	NA	0	0	0	0	0	0
Apod	0.908673	-0.0838665	0.129179	-0.649226	0.516193	NA	0	0	0	2.82232	2.08641	0
Apol10a	0.615547	-0.148047	0.100849	-1.46801	0.1421	NA	0	0	0	11.4129	0	0
Apol11a	0	NA	NA	NA	NA	NA	0	0	0	0	0	0
Apol11b	2.25641	-0.582835	0.320943	-1.81601	0.069369	NA	1.90115	1.94595	0	4.34301	4.76016	7.2818
Apol8	0.290403	0.0222016	0.100776	0.220307	0.825632	NA	0	2.12046	0	0	0	0
Apoo-ps	0	NA	NA	NA	NA	NA	0	0	0	0	0	0
Aqp12	0	NA	NA	NA	NA	NA	0	0	0	0	0	0
Aqp2	0	NA	NA	NA	NA	NA	0	0	0	0	0	0
Aqp5	1.97614	-0.466235	0.292851	-1.59206	0.111372	NA	2.13742	0	0	2.91253	4.42617	3.61194
Aqp6	0	NA	NA	NA	NA	NA	0	0	0	0	0	0
Areg	0.182307	0.00283769	0.101325	0.0280058	0.977657	NA	0	0	0	0	0	0.0894947
Arhgap20	0.582287	-0.000279321	0.163855	-0.00170468	0.99864	NA	1.79718	0	0	0	1.81969	0
Arhgap40	0	NA	NA	NA	NA	NA	0	0	0	0	0	0
Arhgap8	0.739217	-0.310441	0.245779	-1.26309	0.206557	NA	0	0	1.84005	1.91285	0	2.83278
Arhgdig	0.0866769	0.0216164	0.100776	0.2145	0.830157	NA	1.97212	0	0	0	0	0
Arhgef33	0.434873	0.0225685	0.100776	0.223948	0.822798	NA	0	0	2.21911	0	0	0
Arhgef38	0.0708069	-0.0204154	0.100776	-0.202583	0.839461	NA	0	0	0	0	0	1.69937
Arid3c	0.17536	2.12728e-17	0.100776	2.1109e-16	1	NA	0	0	0	0	0	0
Arl13a	0.248111	0.00196854	0.101265	0.0194395	0.984491	NA	0	0	0	0	0	0.123998
Arl14	0.792123	-0.52178	0.185695	-2.80988	0.00495603	NA	0	0	0	4.97256	1.71161	7.1055
Arl14epl	0.0917698	3.28476e-17	0.100776	3.25948e-16	1	NA	0	0	0	0	0	0
Arl9	1.29524	-0.181124	0.22695	-0.798078	0.424825	NA	0	0	0	0	5.52074	0
Armc12	0.162972	8.75937e-18	0.100776	8.69195e-17	1	NA	0	0	0	0	0	0
Armc3	0.734104	-0.0028667	0.167877	-0.0170762	0.986376	NA	0	2.11681	2.24755	2.9852	0	0
Armc4	0.00540083	6.60863e-18	0.100776	6.55776e-17	1	NA	0	0	0	0	0	0
Arnt2	0.751983	0.0738173	0.177925	0.414879	0.67823	NA	0	0	2.27669	0	0	0
Arpp21	0.0677824	2.00214e-17	0.100776	1.98673e-16	1	NA	0	0	0	0	0	0
Arr3	0	NA	NA	NA	NA	NA	0	0	0	0	0	0
Arrdc5	0.178049	1.18877e-17	0.100776	1.17962e-16	1	NA	0	0	0	0	0	0
Arsi	0.178246	0.00318988	0.10131	0.0314864	0.974882	NA	0	0	0	0.0919994	0	0
Arsj	0.624836	-0.02209	0.100776	-0.2192	0.826495	NA	0	0	0	0	0	2.09133
Art1	0	NA	NA	NA	NA	NA	0	0	0	0	0	0
Art5	0.142007	-1.56417e-17	0.100776	-1.55213e-16	1	NA	0	0	0	0	0	0
Artn	0.616174	-0.0817137	0.216657	-0.377156	0.706057	NA	0	0	0	0.0836198	0	1.73362
Arx	0.00392374	0.00426406	0.101261	0.0421095	0.966411	NA	0	0	0	0.0941697	0	0
Arxes1	0.50525	-0.0547843	0.121848	-0.449612	0.65299	NA	0	0	0	2.13933	0	0
Arxes2	1.58363	-0.166132	0.263373	-0.630788	0.528179	NA	0	1.85425	4.01184	5.20904	1.97941	1.91596
Asb10	1.43557	1.60171e-16	0.256465	6.24535e-16	1	NA	0	0	0	0	0	0
Asb11	0.246071	2.87808e-17	0.100776	2.85593e-16	1	NA	0	0	0	0	0	0
Asb12	0	NA	NA	NA	NA	NA	0	0	0	0	0	0
Asb15	0.138366	0.00402235	0.101317	0.0397005	0.968332	NA	0	0	0	0.0801707	0	0
Asb16	1.36136	0.0620564	0.293936	0.211122	0.832792	NA	4.39173	1.62932	1.68475	2.13299	4.51165	0
Asb18	0	NA	NA	NA	NA	NA	0	0	0	0	0	0
Asb5	1.97315	0.433907	0.288766	1.50262	0.132936	NA	4.7252	1.89246	6.71894	0.0962158	0	3.02201
Asb9	0	NA	NA	NA	NA	NA	0	0	0	0	0	0
Ascl1	0.0715981	2.12728e-17	0.100776	2.1109e-16	1	NA	0	0	0	0	0	0
Ascl2	0.0881012	2.8468e-17	0.100776	2.82488e-16	1	NA	0	0	0	0	0	0
Ascl3	1.03442	-0.494424	0.264563	-1.86884	0.0616454	NA	0	0	0	2.1993	2.11086	2.03459
Ascl4	0	NA	NA	NA	NA	NA	0	0	0	0	0	0
Ascl5	0	NA	NA	NA	NA	NA	0	0	0	0	0	0
Asic2	0.147214	2.18984e-17	0.100776	2.17299e-16	1	NA	0	0	0	0	0	0
Asic3	0.899469	0.0961911	0.215097	0.4472	0.654731	NA	0	5.50518	0	0.0893441	1.88256	0
Asic4	0.166639	2.00214e-17	0.100776	1.98673e-16	1	NA	0	0	0	0	0	0
Asmt	0.135192	0.0211106	0.100776	0.209481	0.834073	NA	0	0	1.85228	0	0	0
Asphd1	0.382084	0.0420495	0.140181	0.299966	0.764203	NA	0	1.9135	0	0	0	0
Asphd2	0.00449809	-3.28476e-18	0.100776	-3.25948e-17	1	NA	0	0	0	0	0	0
Asprv1	0.985077	0.057867	0.181878	0.318164	0.75036	NA	0	2.07197	2.19668	1.81811	0	0
Astl	0	NA	NA	NA	NA	NA	0	0	0	0	0	0
Astn1	2.04232	-0.153463	0.306426	-0.500817	0.6165	NA	0	1.47031	1.502	0	4.01878	2.07424
Asxl3	0.95097	0.199896	0.187702	1.06497	0.286891	NA	8.78535	0	0	0.10527	0	0
Asz1	0	NA	NA	NA	NA	NA	0	0	0	0	0	0
Atcay	0.176279	-0.0222249	0.100776	-0.220538	0.825452	NA	0	0	0	0	0	2.12659
Atf7ip2	0.0595272	-1.90829e-17	0.100776	-1.8936e-16	1	NA	0	0	0	0	0	0
Atoh1	0	NA	NA	NA	NA	NA	0	0	0	0	0	0
Atoh7	0	NA	NA	NA	NA	NA	0	0	0	0	0	0
Atp10b	2.33574	-1.12369	0.283162	-3.96836	7.23704e-05	NA	0	0	0	11.4512	2.22941	20.7664
Atp12a	0	NA	NA	NA	NA	NA	0	0	0	0	0	0
Atp13a4	0.244609	-2.50268e-17	0.100776	-2.48341e-16	1	NA	0	0	0	0	0	0
Atp13a5	0.00332826	2.49486e-17	0.100776	2.47565e-16	1	NA	0	0	0	0	0	0
Atp1a4	1.41794	0.0629132	0.310352	0.202716	0.839357	NA	0	0	0	0.106995	0	0
Atp1b4	0.390557	0.00313705	0.123912	0.0253168	0.979802	NA	0	0	0	0.0991943	0	0
Atp2b3	0.006779	6.56953e-18	0.100776	6.51896e-17	1	NA	0	0	0	0	0	0
Atp2c2	1.00251	-0.433995	0.209937	-2.06727	0.0387089	NA	0	2.09071	0	4.91384	0	8.77411
Atp4b	0.0951607	1.43904e-17	0.100776	1.42796e-16	1	NA	0	0	0	0	0	0
Atp6ap1l	0.186417	4.25455e-17	0.100776	4.2218e-16	1	NA	0	0	0	0	0	0
Atp6v0c	0.0771212	-3.12835e-19	0.100776	-3.10427e-18	1	NA	0	0	0	0	0	0
Atp6v0c-ps2	0	NA	NA	NA	NA	NA	0	0	0	0	0	0
Atp6v1b1	0	NA	NA	NA	NA	NA	0	0	0	0	0	0
Atp6v1e2	0	NA	NA	NA	NA	NA	0	0	0	0	0	0
Atp6v1g3	0.0895549	-0.0223106	0.100776	-0.221389	0.824789	NA	0	0	0	0	0	2.14932
Atp8a2	2.02981	0.281213	0.307389	0.914844	0.360273	NA	1.73739	0	6.12966	1.97766	0	0
Atp8b3	0.132377	2.56524e-17	0.100776	2.5455e-16	1	NA	0	0	0	0	0	0
Avp	0	NA	NA	NA	NA	NA	0	0	0	0	0	0
Avpr1b	0	NA	NA	NA	NA	NA	0	0	0	0	0	0
Avpr2	1.37523	-0.117583	0.259785	-0.452619	0.650823	NA	0	1.88003	1.9838	2.04842	1.96397	1.91321
Awat1	0	NA	NA	NA	NA	NA	0	0	0	0	0	0
Aym1	0	NA	NA	NA	NA	NA	0	0	0	0	0	0
B020004C17Rik	0	NA	NA	NA	NA	NA	0	0	0	0	0	0
B020014A21Rik	0.0793661	1.81444e-17	0.100776	1.80048e-16	1	NA	0	0	0	0	0	0
B020018J22Rik	0	NA	NA	NA	NA	NA	0	0	0	0	0	0
B020031M17Rik	0	NA	NA	NA	NA	NA	0	0	0	0	0	0
B130006D01Rik	0.846269	0.0267424	0.179026	0.149377	0.881256	NA	1.53281	0	1.5612	0	0	2.17439
B230119M05Rik	0.0850077	1.06364e-17	0.100776	1.05545e-16	1	NA	0	0	0	0	0	0
B230209E15Rik	0	NA	NA	NA	NA	NA	0	0	0	0	0	0
B230209K01Rik	0	NA	NA	NA	NA	NA	0	0	0	0	0	0
B230214G05Rik	0	NA	NA	NA	NA	NA	0	0	0	0	0	0
B230216G23Rik	1.30243	0.110777	0.257327	0.430491	0.666839	NA	2.01035	0	2.25434	1.86586	0	0
B230216N24Rik	0.881277	0.0921996	0.208669	0.441845	0.658601	NA	0	4.73154	0	0.0758327	0	1.4748
B230312C02Rik	0.148535	2.69038e-17	0.100776	2.66967e-16	1	NA	0	0	0	0	0	0
B230323A14Rik	0	NA	NA	NA	NA	NA	0	0	0	0	0	0
B3galt2	1.37411	0.489243	0.18869	2.59284	0.00951863	NA	21.0558	0	1.83507	0	0	0
B3galt5	1.09878	-0.223529	0.179797	-1.24323	0.213784	NA	0	0	0	0	5.50036	3.52364
B3gat1	0	NA	NA	NA	NA	NA	0	0	0	0	0	0
B3gnt6	0.688238	-0.0687989	0.183497	-0.374932	0.707711	NA	0	0	0	0.0999162	2.11453	0
B3gnt7	0.523466	0.057019	0.156804	0.363631	0.716133	NA	2.37101	0	0	0	0	0.113019
B430319G15Rik	1.09826	0.114183	0.239672	0.476412	0.633781	NA	1.96721	2.03955	0	0.102888	0	2.08448
B4galnt4	0.818896	-0.106822	0.246622	-0.433141	0.664913	NA	0	0	0	0.0968113	2.04901	0
B830017H08Rik	0	NA	NA	NA	NA	NA	0	0	0	0	0	0
B930018H19Rik	0	NA	NA	NA	NA	NA	0	0	0	0	0	0
B930092H01Rik	0	NA	NA	NA	NA	NA	0	0	0	0	0	0
BB014433	0	NA	NA	NA	NA	NA	0	0	0	0	0	0
BB019430	0.0643331	1.22006e-17	0.100776	1.21066e-16	1	NA	0	0	0	0	0	0
