## Supplemental Table 1 for "HNF4α isoforms regulate the circadian balance between carbohydrate and lipid metabolism in the liver" (part 25 of 29)

### Sheet: HMZ 1030 vs 2030 (continued)
Gene	baseMean	log2FoldChange	lfcSE	stat	pvalue	padj	HMZ1030_1	HMZ1030_2	HMZ1030_3	HMZ2030_1	HMZ2030_2	HMZ2030_3
BB031773	0	NA	NA	NA	NA	NA	0	0	0	0	0	0
BB283400	0.733543	-0.178003	0.205254	-0.867234	0.385814	NA	0	0	0	0.0989801	2.07993	2.01201
BB557941	0.177185	0.0242664	0.100776	0.240796	0.809713	NA	2.73885	0	0	0	0	0
BC016579	2.12005	-0.141627	0.302156	-0.468721	0.639269	NA	1.51316	1.49515	0	2.10403	0	3.83873
BC018473	0.0903537	-1.87701e-17	0.100776	-1.86256e-16	1	NA	0	0	0	0	0	0
BC027072	0	NA	NA	NA	NA	NA	0	0	0	0	0	0
BC030500	0	NA	NA	NA	NA	NA	0	0	0	0	0	0
BC030870	0.659515	-0.156204	0.116349	-1.34255	0.179419	NA	0	0	0	2.2336	0	6.77776
BC039966	0	NA	NA	NA	NA	NA	0	0	0	0	0	0
BC048502	0	NA	NA	NA	NA	NA	0	0	0	0	0	0
BC048507	0.0670004	2.31498e-17	0.100776	2.29716e-16	1	NA	0	0	0	0	0	0
BC048562	0	NA	NA	NA	NA	NA	0	0	0	0	0	0
BC048602	0	NA	NA	NA	NA	NA	0	0	0	0	0	0
BC048679	0	NA	NA	NA	NA	NA	0	0	0	0	0	0
BC048943	0	NA	NA	NA	NA	NA	0	0	0	0	0	0
BC049352	1.82002	0.123274	0.260417	0.47337	0.635949	NA	0	6.17886	0	0	0	2.04656
BC049635	1.23352	-0.00220585	0.235923	-0.00934986	0.99254	NA	1.86973	0	0	0	0	1.96622
BC049730	0	NA	NA	NA	NA	NA	0	0	0	0	0	0
BC051070	0.0872157	3.2222e-17	0.100776	3.1974e-16	1	NA	0	0	0	0	0	0
BC051142	1.82123	-0.0279699	0.281005	-0.0995353	0.920713	NA	0	7.40835	0	1.89958	0	3.5605
BC051628	0.454	-0.03651	0.149143	-0.244798	0.806613	NA	0	2.01465	0	2.06991	0	0
BC051665	0	NA	NA	NA	NA	NA	0	0	0	0	0	0
BC052688	0.330266	0.0225914	0.100776	0.224175	0.822621	NA	0	0	2.22542	0	0	0
BC053393	0	NA	NA	NA	NA	NA	0	0	0	0	0	0
BC055111	0.540582	3.00321e-17	0.109461	2.74363e-16	1	NA	0	0	0	0	0	0
BC055402	0	NA	NA	NA	NA	NA	0	0	0	0	0	0
BC061194	0.0876382	0.0256225	0.101292	0.252957	0.800302	NA	0	1.84577	0	0.0833327	0	0
BC061212	0	NA	NA	NA	NA	NA	0	0	0	0	0	0
BC061237	0	NA	NA	NA	NA	NA	0	0	0	0	0	0
BC080695	0	NA	NA	NA	NA	NA	0	0	0	0	0	0
BC089491	0	NA	NA	NA	NA	NA	0	0	0	0	0	0
BC090627	0	NA	NA	NA	NA	NA	0	0	0	0	0	0
BC094916	1.74378	-0.00491956	0.296534	-0.0165902	0.986764	NA	2.2483	2.2406	0	1.94859	2.41076	0
BC096441	0.0817605	1.90829e-17	0.100776	1.8936e-16	1	NA	0	0	0	0	0	0
BC100451	0.94786	0.198184	0.183614	1.07935	0.28043	NA	0	6.42254	4.58562	0	0	2.11117
BC100530	0	NA	NA	NA	NA	NA	0	0	0	0	0	0
BC107364	0.0677181	1.75187e-17	0.100776	1.73839e-16	1	NA	0	0	0	0	0	0
BC117090	0	NA	NA	NA	NA	NA	0	0	0	0	0	0
BC125332	0	NA	NA	NA	NA	NA	0	0	0	0	0	0
Baalc	0.759241	-0.0635342	0.180859	-0.351291	0.72537	NA	1.83347	0	0	0	4.94683	0
Baat1	1.69165	-0.164668	0.327143	-0.503351	0.614718	NA	1.79137	1.86722	0	1.90737	1.89711	1.85446
Bai1	0.0762424	0.0202764	0.100776	0.201204	0.840539	NA	1.67035	0	0	0	0	0
Bai2	0.643442	0.0632154	0.232807	0.271536	0.785979	NA	1.52827	0	1.71835	1.75221	0	0.0728582
Bai3	0	NA	NA	NA	NA	NA	0	0	0	0	0	0
Baiap2l2	1.33761	-0.436046	0.247171	-1.76415	0.0777069	NA	0	0	2.16837	2.23339	5.26116	5.48842
Banf2	0	NA	NA	NA	NA	NA	0	0	0	0	0	0
Barhl1	2.3647	-0.146903	0.322065	-0.456128	0.648298	NA	0	0	0	0	0	1.8639
Barhl2	0	NA	NA	NA	NA	NA	0	0	0	0	0	0
Barx1	0.63232	0.0186156	0.228734	0.0813854	0.935135	NA	0	0	0	0.0834167	0	0
Barx2	0.353076	-0.0223364	0.100776	-0.221645	0.82459	NA	0	0	0	0	0	2.1562
Bc1	0.245427	-5.00535e-18	0.100776	-4.96683e-17	1	NA	0	0	0	0	0	0
Bcan	0.261533	-0.0218343	0.100776	-0.216663	0.828471	NA	0	0	0	0	0	2.02611
Bcas1	0.386242	-0.0112335	0.100776	-0.11147	0.911244	NA	0	0	1.75455	1.91098	0	0
Bcat1	0.0655938	0.00382986	0.101276	0.037816	0.969834	NA	0	0	0	0.0955716	0	0
Bcl2a1c	0.00388612	0.00430886	0.101263	0.0425512	0.966059	NA	0	0	0	0.0932668	0	0
Bcl2l10	0	NA	NA	NA	NA	NA	0	0	0	0	0	0
Bdkrb1	0.00450354	-3.5976e-18	0.100776	-3.56991e-17	1	NA	0	0	0	0	0	0
Bdkrb2	1.13887	-0.00208268	0.284882	-0.00731069	0.994167	NA	1.69718	0	0	0	0	1.74003
Bean1	0.119132	0.0206256	0.100776	0.204668	0.837831	NA	0	1.74422	0	0	0	0
Begain	0.112113	3.47246e-17	0.100776	3.44574e-16	1	NA	0	0	0	0	0	0
Bend5	1.82658	-0.202792	0.328692	-0.616968	0.537256	NA	1.81939	1.97763	1.84675	4.73508	1.83663	1.91379
Best1	1.45222	-0.234848	0.26035	-0.902051	0.36703	NA	0	0	2.15471	1.80737	0	5.50617
Best2	0.138924	3.12835e-17	0.100776	3.10427e-16	1	NA	0	0	0	0	0	0
Best3	0	NA	NA	NA	NA	NA	0	0	0	0	0	0
Bet3l	0	NA	NA	NA	NA	NA	0	0	0	0	0	0
Bex6	0.0877043	0.00363416	0.101273	0.0358849	0.971374	NA	0	0	0	0.0988547	0	0
Bfsp1	1.67136	-0.309425	0.261124	-1.18497	0.236028	NA	0	0	0	3.01378	0	3.95605
Bfsp2	0.175817	1.50161e-17	0.100776	1.49005e-16	1	NA	0	0	0	0	0	0
Bglap	0.35997	-0.0237719	0.10358	-0.229503	0.818478	NA	0	0	0	0	2.19493	0
Bglap2	0.0892464	2.56524e-17	0.100776	2.5455e-16	1	NA	0	0	0	0	0	0
Bhlha9	0.29449	2.75294e-17	0.100776	2.73176e-16	1	NA	0	0	0	0	0	0
Bhlhe22	1.75369	0.312318	0.273888	1.14031	0.254155	NA	2.0281	0	4.69244	0	0	0
Bhlhe23	0	NA	NA	NA	NA	NA	0	0	0	0	0	0
Birc7	0	NA	NA	NA	NA	NA	0	0	0	0	0	0
Bmp15	0.0691603	4.37968e-18	0.100776	4.34597e-17	1	NA	0	0	0	0	0	0
Bmp3	0.206215	-2.37754e-17	0.100776	-2.35924e-16	1	NA	0	0	0	0	0	0
Bmp8a	0.490616	-0.0322108	0.101345	-0.317833	0.750611	NA	0	0	0	1.89612	0	0
Bmp8b	1.60445	0.112817	0.275166	0.409998	0.681807	NA	0	2.33826	2.47318	0	2.45528	0
Bmpr1b	0.417911	2.75294e-17	0.100776	2.73176e-16	1	NA	0	0	0	0	0	0
Bnc2	1.41826	0.00644221	0.254667	0.0252966	0.979818	NA	0	0	5.39383	1.93684	0	2.68281
Bnipl	1.7896	-0.505023	0.279621	-1.8061	0.0709027	NA	0	0	2.29219	3.0504	5.55154	5.76027
Boll	0.235637	-0.0209857	0.100776	-0.208242	0.83504	NA	0	0	0	0	1.82384	0
Bpi	0	NA	NA	NA	NA	NA	0	0	0	0	0	0
Bpifa1	0	NA	NA	NA	NA	NA	0	0	0	0	0	0
Bpifa2	0	NA	NA	NA	NA	NA	0	0	0	0	0	0
Bpifa3	0	NA	NA	NA	NA	NA	0	0	0	0	0	0
Bpifa5	0	NA	NA	NA	NA	NA	0	0	0	0	0	0
Bpifa6	0	NA	NA	NA	NA	NA	0	0	0	0	0	0
Bpifb1	0	NA	NA	NA	NA	NA	0	0	0	0	0	0
Bpifb2	0	NA	NA	NA	NA	NA	0	0	0	0	0	0
Bpifb3	0	NA	NA	NA	NA	NA	0	0	0	0	0	0
Bpifb4	0	NA	NA	NA	NA	NA	0	0	0	0	0	0
Bpifb5	0	NA	NA	NA	NA	NA	0	0	0	0	0	0
Bpifb6	0	NA	NA	NA	NA	NA	0	0	0	0	0	0
Bpifb9a	0.0899953	-0.0223502	0.100776	-0.221782	0.824484	NA	0	0	0	0	0	2.15989
Bpifb9b	0	NA	NA	NA	NA	NA	0	0	0	0	0	0
Bpifc	0	NA	NA	NA	NA	NA	0	0	0	0	0	0
Brat1	0.932038	-0.0602407	0.252611	-0.238473	0.811515	NA	1.86374	1.92353	1.88408	1.9515	1.87172	1.93425
Brs3	0	NA	NA	NA	NA	NA	0	0	0	0	0	0
Brsk2	0.291933	-0.0247881	0.110428	-0.224473	0.82239	NA	0	0	0	0	1.73264	0
Bsnd	0	NA	NA	NA	NA	NA	0	0	0	0	0	0
Bsph1	0	NA	NA	NA	NA	NA	0	0	0	0	0	0
Bsph2	0	NA	NA	NA	NA	NA	0	0	0	0	0	0
Bspry	2.14047	-0.241794	0.343893	-0.703107	0.481989	NA	1.71523	1.81163	1.76573	2.14063	4.56495	2.67043
Bsx	0.0862306	2.97193e-17	0.100776	2.94905e-16	1	NA	0	0	0	0	0	0
Btbd11	1.82947	0.267472	0.302244	0.884955	0.376181	NA	6.99884	0	3.2994	3.80353	0	0.112765
Btbd16	1.07233	-0.228889	0.228271	-1.00271	0.316002	NA	0	0	0	0.096288	0	5.10509
Btbd17	0.0708205	-0.0204169	0.100776	-0.202598	0.839449	NA	0	0	0	0	1.69969	0
Btg3	0.104621	0.0235652	0.100776	0.233839	0.81511	NA	2.51091	0	0	0	0	0
Btg4	0	NA	NA	NA	NA	NA	0	0	0	0	0	0
Btn1a1	0	NA	NA	NA	NA	NA	0	0	0	0	0	0
Btn2a2	0	NA	NA	NA	NA	NA	0	0	0	0	0	0
Btnl1	0.141235	0.00318377	0.101285	0.0314338	0.974924	NA	0	0	0	0.100846	0	0
Btnl10	0	NA	NA	NA	NA	NA	0	0	0	0	0	0
Btnl2	1.36838	0.164762	0.27658	0.595711	0.551368	NA	2.00508	0	0	0.105647	0	0
Btnl4	0.190332	0.00281747	0.10128	0.0278186	0.977807	NA	0	0	0	0.107141	0	0
Btnl5	0.354843	-0.0193892	0.101318	-0.19137	0.848235	NA	0	0	0	0.0984817	0	2.00196
Btnl6	0.0908299	3.09706e-17	0.100776	3.07322e-16	1	NA	0	0	0	0	0	0
Bves	0.159412	0.0291194	0.101858	0.285882	0.774968	NA	0	0	1.79431	0.0829046	0	0.0731019
C030007H22Rik	0	NA	NA	NA	NA	NA	0	0	0	0	0	0
C030013G03Rik	0.0926127	5.00535e-18	0.100776	4.96683e-17	1	NA	0	0	0	0	0	0
C030018K13Rik	0	NA	NA	NA	NA	NA	0	0	0	0	0	0
C030023E24Rik	0	NA	NA	NA	NA	NA	0	0	0	0	0	0
C030030A07Rik	1.96533	-0.214823	0.340588	-0.630742	0.528209	NA	1.63671	1.63034	1.69725	1.86355	4.45735	2.61214
C030034L19Rik	0.830057	-0.00219987	0.204282	-0.0107688	0.991408	NA	2.01628	0	0	0	0	2.14532
C130021I20Rik	0	NA	NA	NA	NA	NA	0	0	0	0	0	0
C130026L21Rik	0.0934319	0.0226526	0.100776	0.224782	0.822149	NA	0	0	2.24237	0	0	0
C130030K03Rik	0	NA	NA	NA	NA	NA	0	0	0	0	0	0
C130036L24Rik	2.24943	-0.145793	0.29529	-0.493728	0.621498	NA	0	0	2.69107	1.95874	3.76629	0
C130060C02Rik	0.188208	-0.0222578	0.100776	-0.220864	0.825198	NA	0	0	0	0	0	2.13528
C130060K24Rik	0	NA	NA	NA	NA	NA	0	0	0	0	0	0
C130071C03Rik	0	NA	NA	NA	NA	NA	0	0	0	0	0	0
C130079G13Rik	0	NA	NA	NA	NA	NA	0	0	0	0	0	0
C130080G10Rik	1.08637	0.291902	0.227987	1.28034	0.200424	NA	4.63607	0	1.9565	0	0	0
C1ql1	0.134563	8.1337e-18	0.100776	8.0711e-17	1	NA	0	0	0	0	0	0
C1ql2	0	NA	NA	NA	NA	NA	0	0	0	0	0	0
C1qtnf5	0	NA	NA	NA	NA	NA	0	0	0	0	0	0
C230004F18Rik	0.0832212	0.0217188	0.100776	0.215517	0.829365	NA	0	1.99731	0	0	0	0
C230024C17Rik	0.182011	0.00333336	0.101287	0.0329099	0.973746	NA	0	0	0	0.0982884	0	0
C230079O03Rik	0	NA	NA	NA	NA	NA	0	0	0	0	0	0
C2cd4a	0.175238	0.0472035	0.101296	0.465993	0.64122	NA	2.04026	2.06992	0	0.0955419	0	0
C2cd4b	0.0674213	2.00214e-17	0.100776	1.98673e-16	1	NA	0	0	0	0	0	0
C330005M16Rik	0	NA	NA	NA	NA	NA	0	0	0	0	0	0
C330008G21Rik	0	NA	NA	NA	NA	NA	0	0	0	0	0	0
C330011F03Rik	0	NA	NA	NA	NA	NA	0	0	0	0	0	0
C330013F16Rik	0	NA	NA	NA	NA	NA	0	0	0	0	0	0
C330024C12Rik	0	NA	NA	NA	NA	NA	0	0	0	0	0	0
C330046G13Rik	0	NA	NA	NA	NA	NA	0	0	0	0	0	0
C530044C16Rik	0.160428	-1.87701e-18	0.100776	-1.86256e-17	1	NA	0	0	0	0	0	0
C630020P19Rik	0	NA	NA	NA	NA	NA	0	0	0	0	0	0
C630028M04Rik	0	NA	NA	NA	NA	NA	0	0	0	0	0	0
C630031E19Rik	0	NA	NA	NA	NA	NA	0	0	0	0	0	0
C77370	0.312955	-0.0315495	0.100776	-0.313066	0.75423	NA	0	0	0	0	0	1.82822
C86187	0.368576	-0.0530172	0.100776	-0.526091	0.598825	NA	0	0	0	0	0	5.30943
C86695	0	NA	NA	NA	NA	NA	0	0	0	0	0	0
C87198	1.64459	-0.342313	0.266236	-1.28575	0.19853	NA	0	0	0	1.88478	5.48947	0
C87414	0.0889832	3.12835e-17	0.100776	3.10427e-16	1	NA	0	0	0	0	0	0
C87499	0	NA	NA	NA	NA	NA	0	0	0	0	0	0
C87977	0	NA	NA	NA	NA	NA	0	0	0	0	0	0
CK137956	0	NA	NA	NA	NA	NA	0	0	0	0	0	0
Cabp1	0.676638	0.0640374	0.166298	0.385077	0.70018	NA	2.64043	0	0	0.127158	0	0
Cabp5	0.240889	2.00214e-17	0.100776	1.98673e-16	1	NA	0	0	0	0	0	0
Cabp7	0	NA	NA	NA	NA	NA	0	0	0	0	0	0
Cabs1	0	NA	NA	NA	NA	NA	0	0	0	0	0	0
Cacna1b	0.264972	-0.0422195	0.100776	-0.418946	0.675256	NA	0	1.62496	0	3.01743	0	0
Cacna1e	1.94267	0.21253	0.272184	0.780833	0.434901	NA	1.88835	5.8727	0	0	0	1.98815
Cacna1f	2.27538	0.201109	0.339806	0.591836	0.55396	NA	2.02628	2.13913	4.68558	3.0332	2.25293	0
Cacna1g	1.99115	0.244685	0.281797	0.868304	0.385228	NA	2.01712	0	2.26579	0.105692	0	0
Cacna1h	2.08515	-0.586983	0.332832	-1.7636	0.0777993	NA	0	0	0	2.09591	2.00933	3.02045
Cacna1i	0.711691	-0.0739732	0.234754	-0.315109	0.752679	NA	0	0	0	0.0790595	1.74747	0.0728776
Cacna1s	0.184612	1.37647e-17	0.100776	1.36588e-16	1	NA	0	0	0	0	0	0
Cacna2d2	0.493836	-0.062986	0.15301	-0.411648	0.680598	NA	0	0	0	0.0787837	0	1.67736
Cacna2d3	0.644484	0.000726826	0.135384	0.00536864	0.995716	NA	0	0	0	0.0848952	0	0
Cacna2d4	0.986174	0.0643918	0.200745	0.320764	0.748389	NA	0	5.59072	0	1.79974	0	0
Cacng1	0.270799	0.0219505	0.100776	0.217815	0.827573	NA	0	2.05549	0	0	0	0
Cacng2	0	NA	NA	NA	NA	NA	0	0	0	0	0	0
Cacng3	0	NA	NA	NA	NA	NA	0	0	0	0	0	0
Cacng4	0	NA	NA	NA	NA	NA	0	0	0	0	0	0
Cacng5	0.0826555	1.56417e-17	0.100776	1.55213e-16	1	NA	0	0	0	0	0	0
Cacng6	0	NA	NA	NA	NA	NA	0	0	0	0	0	0
Cacng8	0.210235	0.00378048	0.101336	0.0373062	0.970241	NA	0	0	0	0.0746144	0	0
Cadm2	0.558757	-0.00697565	0.155473	-0.0448673	0.964213	NA	0	2.33903	0	0	3.33359	0
Cadps	0.0819768	-0.0321416	0.100776	-0.318942	0.74977	NA	0	0	0	0	0	1.96744
Calb1	1.26123	0.2751	0.255071	1.07852	0.2808	NA	2.61069	0	2.61214	0.125486	0	0
Calb2	0	NA	NA	NA	NA	NA	0	0	0	0	0	0
Calca	0.268398	0.0231645	0.100776	0.229862	0.818199	NA	0	2.38924	0	0	0	0
Calcb	0.296685	5.00535e-18	0.100776	4.96683e-17	1	NA	0	0	0	0	0	0
Calcoco2	1.96302	0.00401377	0.263501	0.0152325	0.987847	NA	0	0	2.2843	0	0	2.15651
Calhm1	0.0851426	3.0345e-17	0.100776	3.01114e-16	1	NA	0	0	0	0	0	0
Calm4	0	NA	NA	NA	NA	NA	0	0	0	0	0	0
Calm5	0	NA	NA	NA	NA	NA	0	0	0	0	0	0
Calml3	0	NA	NA	NA	NA	NA	0	0	0	0	0	0
Calr4	0.414961	-4.50482e-17	0.110978	-4.05919e-16	1	NA	0	0	0	0	0	0
Caly	1.82828	0.12156	0.278201	0.43695	0.662147	NA	0	0	2.2905	0	0	0
Camk1g	0.140242	4.12942e-17	0.100776	4.09763e-16	1	NA	0	0	0	0	0	0
Camk2a	1.81411	0.532919	0.281041	1.89623	0.0579291	NA	1.69304	8.83426	1.76893	0.0837101	0	0
Camk2b	1.87622	-0.558274	0.272891	-2.04578	0.0407784	NA	0	0	0	2.94946	8.2646	2.10109
Camkv	0	NA	NA	NA	NA	NA	0	0	0	0	0	0
Camp	0.521036	0.00496577	0.17505	0.0283677	0.977369	NA	0	0	0	0.0878941	0	0
Cap2	0.913937	0.126289	0.239774	0.526701	0.598402	NA	0	0	2.08443	0.102662	0	0
Capn13	2.23606	-0.147235	0.105222	-1.39927	0.161732	NA	0	0	0	11.6192	2.2457	23.3044
Capn9	0.653852	0.0754711	0.188072	0.401288	0.688208	NA	1.75824	0	0	0	0	0
Capns2	0.772071	-0.120455	0.174863	-0.688855	0.490915	NA	0	0	0	0	0	3.9853
Caps2	0.283972	3.75402e-17	0.100776	3.72512e-16	1	NA	0	0	0	0	0	0
Capza3	0	NA	NA	NA	NA	NA	0	0	0	0	0	0
Car10	0.0724999	3.4099e-17	0.100776	3.38365e-16	1	NA	0	0	0	0	0	0
Car12	0.548102	-0.100447	0.100776	-0.996741	0.31889	NA	0	0	0	4.55219	0	1.72138
Car6	0.248897	-0.0330543	0.100776	-0.327999	0.742912	NA	1.84075	0	0	2.09874	0	1.93226
Cartpt	0.0763201	2.15856e-17	0.100776	2.14194e-16	1	NA	0	0	0	0	0	0
Casp14	0.0851781	0.00388052	0.101282	0.0383141	0.969437	NA	0	0	0	0.0934283	0	0
Casq2	2.25993	-0.516305	0.270385	-1.90952	0.0561951	NA	0	2.09703	0	11.5007	2.22282	3.30355
Casr	0	NA	NA	NA	NA	NA	0	0	0	0	0	0
Catsper1	0	NA	NA	NA	NA	NA	0	0	0	0	0	0
Catsper4	0.256832	0.00244468	0.101306	0.0241317	0.980748	NA	0	2.06131	0	0.102011	0	2.07377
Catsperb	0.320813	-0.0192661	0.100776	-0.191178	0.848386	NA	0	0	0	0	1.47376	0
Catsperg2	1.56169	0.400954	0.245182	1.63533	0.101979	NA	1.99826	10.1205	0	0	0	0
Cav3	0.239933	0.00288467	0.1013	0.0284764	0.977282	NA	0	0	0	0.0992536	0	0
Cbln1	0	NA	NA	NA	NA	NA	0	0	0	0	0	0
Cbln2	0	NA	NA	NA	NA	NA	0	0	0	0	0	0
Cbln4	0	NA	NA	NA	NA	NA	0	0	0	0	0	0
Ccdc105	0.0927787	1.1262e-17	0.100776	1.11754e-16	1	NA	0	0	0	0	0	0
Ccdc108	0.247591	-8.75937e-18	0.100776	-8.69195e-17	1	NA	0	0	0	0	0	0
Ccdc109b	1.78677	-0.394738	0.277869	-1.42059	0.155436	NA	4.78059	0	0	8.50104	2.04285	3.06146
Ccdc11	1.64699	0.0030529	0.256762	0.01189	0.990513	NA	5.13528	0	0	0	2.23766	2.1349
Ccdc110	0.178115	-6.25669e-19	0.100776	-6.20853e-18	1	NA	0	0	0	0	0	0
Ccdc113	0.110933	0.00407756	0.101312	0.0402474	0.967896	NA	0	0	0	0.0814844	0	0
Ccdc116	1.88547	-0.216439	0.28636	-0.75583	0.449751	NA	0	0	0	0.106914	2.25218	2.15538
Ccdc121	0	NA	NA	NA	NA	NA	0	0	0	0	0	0
Ccdc129	0.176939	-0.022106	0.100776	-0.219359	0.826371	NA	0	0	0	0	0	2.09549
Ccdc13	0.143866	-0.0206537	0.100776	-0.204948	0.837613	NA	0	0	0	0	1.75032	0
Ccdc135	0.0779546	0.00424409	0.101294	0.0418985	0.96658	NA	0	0	0	0.0856801	0	0
Ccdc147	0	NA	NA	NA	NA	NA	0	0	0	0	0	0
Ccdc150	0.558162	0.0556309	0.165269	0.336609	0.736412	NA	1.62586	0	0	0	0	0
Ccdc153	0	NA	NA	NA	NA	NA	0	0	0	0	0	0
Ccdc154	0.61341	0.00296842	0.146861	0.0202124	0.983874	NA	4.74215	0	2.0068	2.1062	1.98645	0
Ccdc155	0	NA	NA	NA	NA	NA	0	0	0	0	0	0
Ccdc170	0.0670113	2.15856e-17	0.100776	2.14194e-16	1	NA	0	0	0	0	0	0
Ccdc172	0	NA	NA	NA	NA	NA	0	0	0	0	0	0
Ccdc177	0.154973	1.37647e-17	0.100776	1.36588e-16	1	NA	0	0	0	0	0	0
Ccdc178	0	NA	NA	NA	NA	NA	0	0	0	0	0	0
Ccdc19	0.817453	-0.134661	0.226105	-0.595569	0.551463	NA	0	0	1.84871	1.90892	1.83846	0
Ccdc27	2.28376	-0.196948	0.253358	-0.777354	0.43695	NA	0	6.50911	0	0	15.1811	0
Ccdc33	0.0499341	2.90936e-17	0.100776	2.88697e-16	1	NA	0	0	0	0	0	0
Ccdc36	0.829313	0.137182	0.185314	0.740265	0.459139	NA	0	0	4.53313	0	0	0
Ccdc42	0.090476	-0.0223932	0.100776	-0.222209	0.824152	NA	0	0	0	0	2.17142	0
Ccdc54	0	NA	NA	NA	NA	NA	0	0	0	0	0	0
Ccdc60	0	NA	NA	NA	NA	NA	0	0	0	0	0	0
Ccdc63	0.0496055	3.0345e-17	0.100776	3.01114e-16	1	NA	0	0	0	0	0	0
Ccdc65	1.11432	-0.0120984	0.216483	-0.055886	0.955433	NA	2.00919	0	4.62406	1.86422	5.46867	0
Ccdc7	0	NA	NA	NA	NA	NA	0	0	0	0	0	0
Ccdc70	0	NA	NA	NA	NA	NA	0	0	0	0	0	0
Ccdc74a	2.049	-0.122139	0.315274	-0.387405	0.698457	NA	5.03228	2.0739	0	0.0947035	8.56088	2.03964
Ccdc79	0.136028	-6.88236e-18	0.100776	-6.82939e-17	1	NA	0	0	0	0	0	0
Ccdc81	0.0811345	2.31498e-17	0.100776	2.29716e-16	1	NA	0	0	0	0	0	0
Ccdc83	0	NA	NA	NA	NA	NA	0	0	0	0	0	0
Ccdc85a	0.588942	0.180005	0.179945	1.00034	0.317148	NA	2.25382	0	2.27427	0.126227	0	0
Ccdc87	1.87828	-0.256256	0.292941	-0.874769	0.3817	NA	0	2.13957	0	4.73035	0	2.16132
Ccer1	0	NA	NA	NA	NA	NA	0	0	0	0	0	0
Ccin	0	NA	NA	NA	NA	NA	0	0	0	0	0	0
Cck	0.0935715	0.00327769	0.10126	0.0323691	0.974178	NA	0	0	0	0.106696	0	0
Cckbr	0	NA	NA	NA	NA	NA	0	0	0	0	0	0
Ccl1	0.0684492	1.47032e-17	0.100776	1.45901e-16	1	NA	0	0	0	0	0	0
Ccl11	0.946036	0.100727	0.222804	0.452088	0.651206	NA	1.95923	2.03899	0	0.100969	0	2.05581
Ccl12	0.686092	0.0330778	0.130915	0.252666	0.800526	NA	0	6.22847	0	0	0	2.08772
Ccl17	1.21535	0.306772	0.271321	1.13066	0.258199	NA	1.99295	2.09813	0	0.103802	0	0
Ccl20	0.161922	-0.0643151	0.100776	-0.6382	0.523343	NA	0	0	0	3.88613	0	0
Ccl21a	0	NA	NA	NA	NA	NA	0	0	0	0	0	0
Ccl21b	0	NA	NA	NA	NA	NA	0	0	0	0	0	0
Ccl21c	0	NA	NA	NA	NA	NA	0	0	0	0	0	0
Ccl26	0.0504973	-2.62781e-17	0.100776	-2.60758e-16	1	NA	0	0	0	0	0	0
Ccl27b	0	NA	NA	NA	NA	NA	0	0	0	0	0	0
Ccl3	2.39831	-0.837696	0.344368	-2.43256	0.0149924	NA	0	0	0	3.84053	6.52295	2.70611
Ccl4	2.45218	-0.472763	0.318972	-1.48215	0.138301	NA	0	0	1.86006	3.84892	4.68571	2.79616
Ccl7	0.66081	8.86621e-05	0.183204	0.000483954	0.999614	NA	1.91181	0	0	0.0972896	2.05599	0
Ccna1	0.0740043	2.90936e-17	0.100776	2.88697e-16	1	NA	0	0	0	0	0	0
Ccnb1ip1	0.174152	-0.0241465	0.100776	-0.239607	0.810635	NA	0	0	0	0	2.69848	0
Ccnb3	0	NA	NA	NA	NA	NA	0	0	0	0	0	0
Ccr1l1	1.25525	0.342311	0.263202	1.30057	0.193407	NA	0	0	6.79886	0.0970592	0	0
Ccr4	1.51225	-4.00428e-17	0.247946	-1.61498e-16	1	NA	0	0	0	0	0	0
Ccr8	0	NA	NA	NA	NA	NA	0	0	0	0	0	0
Ccser1	0.223781	0.0313056	0.114198	0.274135	0.783981	NA	0	1.73487	0	0.0809591	0	0
Cd101	1.70733	0.00584789	0.270308	0.0216342	0.98274	NA	0	0	2.22496	1.84115	0	0
Cd109	0.74196	0.0540821	0.210295	0.257172	0.797046	NA	2.58082	0	2.58055	1.91198	0	0.123761
Cd163l1	0.0967203	6.56953e-18	0.100776	6.51896e-17	1	NA	0	0	0	0	0	0
Cd164l2	0.428133	-0.0229764	0.158476	-0.144984	0.884724	NA	0	0	2.1003	0.0984935	2.18917	0
Cd177	0.224517	3.87915e-17	0.100776	3.84929e-16	1	NA	0	0	0	0	0	0
Cd200r2	0.657201	0.0886441	0.150078	0.590653	0.554753	NA	5.16163	2.13881	0	0.10644	2.25241	0
Cd200r3	0.587192	0.0549672	0.158571	0.346641	0.728861	NA	0	1.97207	0	0	0	0
Cd209d	0.501773	-0.0801429	0.137185	-0.584197	0.559088	NA	0	0	0	0	1.92766	1.86481
Cd209e	0.0705576	-0.0203869	0.100776	-0.2023	0.839682	NA	0	0	0	0	0	1.69338
Cd300c	0.816527	0.102633	0.16032	0.640175	0.522059	NA	0	1.87539	1.97813	0	0	0
Cd40lg	1.19033	0.108502	0.272314	0.398444	0.690303	NA	4.50379	0	0	0.078231	0	2.11401
Cd70	0.0890711	-0.0222669	0.100776	-0.220955	0.825127	NA	0	0	0	0	2.13771	0
Cdc25c	0.857944	0.0102098	0.170493	0.0598843	0.952248	NA	2.02592	0	2.2811	0.10644	5.53079	0
Cdcp2	0	NA	NA	NA	NA	NA	0	0	0	0	0	0
Cdh10	0.0859791	2.87808e-17	0.100776	2.85593e-16	1	NA	0	0	0	0	0	0
Cdh12	1.32903	0.112772	0.256058	0.440415	0.659637	NA	2.26556	2.37927	2.28921	0.126572	0	4.41507
Cdh15	2.21564	0.0875997	0.338972	0.258428	0.796077	NA	4.92099	2.45921	5.2755	5.35685	4.88401	0
Cdh16	1.23308	-0.319523	0.237473	-1.34551	0.17846	NA	0	0	0	0.100522	2.12812	5.3065
Cdh17	0.63207	7.50803e-17	0.100776	7.45024e-16	1	NA	0	0	0	0	0	0
Cdh19	2.41773	-0.731919	0.326615	-2.24092	0.0250312	NA	0	0	0	5.18725	5.93081	1.55292
Cdh20	0	NA	NA	NA	NA	NA	0	0	0	0	0	0
Cdh22	2.36279	-0.0517457	0.308788	-0.167577	0.866916	NA	1.58395	0	1.62419	2.24635	1.61481	0
Cdh23	0.516357	0	0.104067	0	1	NA	0	0	0	0	0	0
Cdh26	0.146073	1.56417e-17	0.100776	1.55213e-16	1	NA	0	0	0	0	0	0
Cdh7	0	NA	NA	NA	NA	NA	0	0	0	0	0	0
Cdh8	0	NA	NA	NA	NA	NA	0	0	0	0	0	0
Cdhr1	0.0876463	-0.0221368	0.100776	-0.219664	0.826133	NA	0	0	0	0	2.10351	0
Cdhr3	0	NA	NA	NA	NA	NA	0	0	0	0	0	0
Cdk15	0.567282	0	0.107506	0	1	NA	0	0	0	0	0	0
Cdk5r2	0	NA	NA	NA	NA	NA	0	0	0	0	0	0
Cdkn2a	1.1739	0.204801	0.235804	0.868521	0.385109	NA	1.9628	0	2.17103	0	0	0
Cdkn3	1.52768	0.257494	0.317052	0.812151	0.416705	NA	0	1.97038	4.02464	2.01272	0	0
Cdr1	0	NA	NA	NA	NA	NA	0	0	0	0	0	0
Cdrt4	0.158859	2.69038e-17	0.100776	2.66967e-16	1	NA	0	0	0	0	0	0
Cdsn	0.180425	-0.0163159	0.10133	-0.161018	0.872079	NA	0	0	0	0.0780169	0	1.62357
Cdx1	0	NA	NA	NA	NA	NA	0	0	0	0	0	0
Cdx2	0	NA	NA	NA	NA	NA	0	0	0	0	0	0
Cdx4	2.14983	-0.307355	0.303808	-1.01168	0.311693	NA	1.8386	0	4.03255	2.03424	1.95048	8.88523
Ceacam-ps1	0	NA	NA	NA	NA	NA	0	0	0	0	0	0
Ceacam11	0	NA	NA	NA	NA	NA	0	0	0	0	0	0
Ceacam12	0	NA	NA	NA	NA	NA	0	0	0	0	0	0
Ceacam13	0	NA	NA	NA	NA	NA	0	0	0	0	0	0
Ceacam14	0	NA	NA	NA	NA	NA	0	0	0	0	0	0
Ceacam15	0	NA	NA	NA	NA	NA	0	0	0	0	0	0
Ceacam16	0.50244	-0.0984111	0.199209	-0.494009	0.6213	NA	0	0	0	0	2.59802	0
Ceacam18	0.596569	8.5091e-17	0.128927	6.59993e-16	1	NA	0	0	0	0	0	0
Ceacam19	2.10912	-0.348123	0.282044	-1.23429	0.217096	NA	0	0	0	3.00613	5.45448	0
Ceacam20	1.19518	-0.25375	0.263234	-0.963973	0.33506	NA	1.75161	0	1.84923	1.94508	4.65833	1.80157
Ceacam3	0	NA	NA	NA	NA	NA	0	0	0	0	0	0
Ceacam5	0	NA	NA	NA	NA	NA	0	0	0	0	0	0
Ceacam9	0	NA	NA	NA	NA	NA	0	0	0	0	0	0
Cecr6	0.155602	0.0209387	0.100776	0.207775	0.835404	NA	0	1.81324	0	0	0	0
Cel	2.09526	-1.00107e-17	0.102594	-9.75756e-17	1	NA	0	0	0	0	0	0
Cela3b	1.2223	-0.0487338	0.101133	-0.481878	0.629893	NA	0	0	0	1.83566	2.17788	0
Celf3	0.427188	-0.0261333	0.114219	-0.2288	0.819025	NA	0	0	0	0	1.66336	0
Celf5	0.496936	0.0326742	0.121554	0.268805	0.78808	NA	0	2.14108	0	0	0	0
Celf6	0.0777119	0.0211662	0.100776	0.210033	0.833642	NA	1.86508	0	0	0	0	0
Celsr3	1.47617	0.134011	0.269664	0.496954	0.619222	NA	0	6.51474	0	0	2.07258	0
Cenph	2.10159	0.467377	0.314412	1.48651	0.137144	NA	4.60874	8.46987	0	2.06697	0	0
Cer1	0.200256	-0.0321357	0.100776	-0.318884	0.749815	NA	0	0	0	1.96601	0	0
Cers1	0	NA	NA	NA	NA	NA	0	0	0	0	0	0
Cers3	1.09199	4.00428e-17	0.204527	1.95782e-16	1	NA	0	0	0	0	0	0
Ces2h	2.4442	0.34576	0.309171	1.11834	0.26342	NA	0	1.77938	3.80603	0.08768	0	0
Ces5a	0	NA	NA	NA	NA	NA	0	0	0	0	0	0
Cetn1	0.0767206	1.65802e-17	0.100776	1.64526e-16	1	NA	0	0	0	0	0	0
Cetn4	1.26151	-0.116644	0.290885	-0.400996	0.688423	NA	0	2.31714	3.58504	1.99458	2.50081	2.86722
Cfc1	0	NA	NA	NA	NA	NA	0	0	0	0	0	0
Cga	0.0919529	-0.0225239	0.100776	-0.223505	0.823143	NA	0	0	0	0	2.20687	0
Ch25h	1.21286	0.204233	0.238446	0.856519	0.391711	NA	2.01874	2.11912	0	0	0	0
Chat	0.153047	0.00318719	0.101263	0.0314742	0.974891	NA	0	0	0	0.107054	0	0
Chd5	0.40094	-0.0204737	0.158854	-0.128884	0.89745	NA	0	1.73685	0	0.0810184	0	1.63039
Chga	0.00953585	0.00324761	0.101217	0.0320856	0.974404	NA	0	0	0	0.11577	0	0
Chgb	0.183036	1.00107e-17	0.100776	9.93366e-17	1	NA	0	0	0	0	0	0
Chi3l1	1.95782	-0.517627	0.298618	-1.73341	0.083023	NA	0	0	0	2.15949	2.03681	5.1115
Chi3l3	2.43626	0.443206	0.325833	1.36023	0.173759	NA	1.46404	0	3.9591	0.0769156	0	0
Chi3l4	0.128387	0.00453585	0.101325	0.0447651	0.964295	NA	0	0	0	0.0722535	0	0
Chia	0.195654	3.56631e-17	0.100776	3.53886e-16	1	NA	0	0	0	0	0	0
Chit1	0	NA	NA	NA	NA	NA	0	0	0	0	0	0
Chodl	0.00393846	-2.26805e-18	0.100776	-2.25059e-17	1	NA	0	0	0	0	0	0
Chrm1	2.00992	-0.132627	0.319636	-0.414932	0.678192	NA	0	0	0	0	0	1.5686
Chrm2	0.337132	-0.0212393	0.100776	-0.210758	0.833076	NA	0	0	0	0	0	1.88205
Chrm4	0.0821461	-0.0205594	0.100776	-0.204011	0.838345	NA	0	0	0	0	1.72996	0
Chrm5	0	NA	NA	NA	NA	NA	0	0	0	0	0	0
Chrna10	0.0689467	1.22006e-17	0.100776	1.21066e-16	1	NA	0	0	0	0	0	0
Chrna3	0	NA	NA	NA	NA	NA	0	0	0	0	0	0
Chrna5	0.0432085	3.09706e-17	0.100776	3.07322e-16	1	NA	0	0	0	0	0	0
Chrna6	0	NA	NA	NA	NA	NA	0	0	0	0	0	0
Chrna7	1.73	-0.284458	0.260551	-1.09176	0.27494	NA	0	2.14031	0	0.106606	12.1754	0
Chrna9	0	NA	NA	NA	NA	NA	0	0	0	0	0	0
Chrnb3	0	NA	NA	NA	NA	NA	0	0	0	0	0	0
Chrnd	0	NA	NA	NA	NA	NA	0	0	0	0	0	0
Chrne	1.45412	0.0756579	0.210077	0.360144	0.71874	NA	0	0	2.27281	0.106029	0	0
Chrng	0	NA	NA	NA	NA	NA	0	0	0	0	0	0
Chst1	1.50927	0.129754	0.271747	0.47748	0.633021	NA	0	2.33488	2.20192	1.89748	0	0.104766
Chst10	1.76907	-0.0513835	0.265912	-0.193235	0.846775	NA	2.01208	0	2.26062	3.02327	2.2346	0
Chst5	0	NA	NA	NA	NA	NA	0	0	0	0	0	0
Chst9	0.720554	-0.0551793	0.168416	-0.327637	0.743186	NA	0	0	0	0	1.60597	0
Cib4	0	NA	NA	NA	NA	NA	0	0	0	0	0	0
Cidea	0.930139	0.237519	0.208761	1.13776	0.255222	NA	0	5.25809	1.61694	0.0772162	0	0
Cilp2	0.153603	0.00240385	0.101276	0.0237357	0.981063	NA	0	0	0	0.114207	0	0
Cited1	1.91949	-0.259062	0.29347	-0.882754	0.377369	NA	0	0	0	1.82505	0	2.08893
Ckm	0.215681	-0.0517291	0.100776	-0.51331	0.607735	NA	0	0	0	2.04256	0	1.47725
Ckmt2	0	NA	NA	NA	NA	NA	0	0	0	0	0	0
Clca3	0.599913	-0.0272569	0.113238	-0.240705	0.809784	NA	0	0	0	0	0	1.94117
Clca4	0.349117	0.0236945	0.101313	0.233875	0.815082	NA	2.02921	0	0	0.107105	0	0
Clca5	0.0639689	1.47032e-17	0.100776	1.45901e-16	1	NA	0	0	0	0	0	0
Clca6	0	NA	NA	NA	NA	NA	0	0	0	0	0	0
Clcn1	0.372843	0.00203306	0.109167	0.0186234	0.985142	NA	0	0	0	0.0784714	0	0
Clcnka	0.0476781	3.0345e-17	0.100776	3.01114e-16	1	NA	0	0	0	0	0	0
Clcnkb	0.167374	3.12835e-17	0.100776	3.10427e-16	1	NA	0	0	0	0	0	0
Cldn10	1.97726	0.0697947	0.251909	0.277064	0.781731	NA	4.96367	2.01383	0	0.101676	5.24671	0
Cldn11	0.180814	-0.022354	0.101246	-0.220789	0.825256	NA	0	0	0	0.131313	2.71722	0
Cldn13	0	NA	NA	NA	NA	NA	0	0	0	0	0	0
Cldn16	0	NA	NA	NA	NA	NA	0	0	0	0	0	0
Cldn17	0	NA	NA	NA	NA	NA	0	0	0	0	0	0
Cldn18	0.824229	0.142286	0.195885	0.726373	0.46761	NA	1.80427	0	3.94479	0.0933837	1.95249	0
Cldn19	0.078283	-0.0313824	0.100776	-0.311409	0.75549	NA	0	0	0	1.79076	0	0
Cldn22	0.772524	-0.0688769	0.196278	-0.350915	0.725652	NA	1.93233	0	0	0.0988156	5.32839	0
Cldn24	0.165514	-0.000590236	0.100776	-0.00585693	0.995327	NA	1.91356	0	0	0	2.05878	0
Cldn26	0	NA	NA	NA	NA	NA	0	0	0	0	0	0
Cldn9	0.0757157	1.78316e-17	0.100776	1.76943e-16	1	NA	0	0	0	0	0	0
Cldnd2	0.654578	0.114801	0.174522	0.657803	0.510665	NA	3.82131	0	0	0.115719	0	0
Clec12b	0.398329	0.0462959	0.139756	0.331263	0.740446	NA	0	0	2.54683	0	0	0
Clec18a	0	NA	NA	NA	NA	NA	0	0	0	0	0	0
Clec2e	1.41824	0.154898	0.277884	0.557419	0.577241	NA	0	2.6548	2.68992	1.98262	0	0.131407
Clec2g	0.275212	-0.0203189	0.101301	-0.200579	0.841028	NA	0	0	0	0.106154	2.23504	0
Clec2l	0.0704642	2.25241e-17	0.100776	2.23507e-16	1	NA	0	0	0	0	0	0
Clec3a	0	NA	NA	NA	NA	NA	0	0	0	0	0	0
Clec4a4	1.89926	0.205405	0.287059	0.71555	0.474269	NA	4.73223	0	2.00898	2.12277	0	0
Clec4b2	0	NA	NA	NA	NA	NA	0	0	0	0	0	0
Clec4e	1.01504	-0.220059	0.210561	-1.04511	0.295974	NA	2.62279	0	0	7.1704	0	0
Clec5a	1.92591	0.415252	0.326163	1.27314	0.202968	NA	4.13958	4.5164	3.65888	1.94249	0	1.9337
Clgn	0.00530655	1.30608e-17	0.100776	1.29603e-16	1	NA	0	0	0	0	0	0
Clhc1	0.490612	0.210055	0.213076	0.985822	0.32422	NA	0	1.99775	1.96441	0.0959715	0	0.0924543
Clnk	1.03338	0.00548645	0.209107	0.0262376	0.979068	NA	0	0	2.03291	0.0972299	0	1.97561
Clps	0.764714	1.75187e-17	0.100776	1.73839e-16	1	NA	0	0	0	0	0	0
Clpsl2	0	NA	NA	NA	NA	NA	0	0	0	0	0	0
Clrn1	0.109292	8.1337e-18	0.100776	8.0711e-17	1	NA	0	0	0	0	0	0
Clrn2	0	NA	NA	NA	NA	NA	0	0	0	0	0	0
Clrn3	0.319318	3.62888e-17	0.100776	3.60095e-16	1	NA	0	0	0	0	0	0
Clvs2	0	NA	NA	NA	NA	NA	0	0	0	0	0	0
Cma1	0.249991	0.0024583	0.101298	0.024268	0.980639	NA	0	0	0	0.105538	0	0
Cma2	0	NA	NA	NA	NA	NA	0	0	0	0	0	0
Cmtm1	0.317378	-0.0222425	0.100776	-0.220713	0.825316	NA	0	0	0	0	0	2.13125
Cmtm2a	0.178086	1.1262e-17	0.100776	1.11754e-16	1	NA	0	0	0	0	0	0
Cmtm2b	0.168445	1.75187e-17	0.100776	1.73839e-16	1	NA	0	0	0	0	0	0
Cmtm5	0.00787363	0.00446408	0.101262	0.0440844	0.964837	NA	0	0	0	0.0916966	0	0
Cmya5	1.32634	0.539201	0.255567	2.10982	0.0348737	NA	4.91837	1.98882	7.03646	0	0	2.04155
Cnfn	0	NA	NA	NA	NA	NA	0	0	0	0	0	0
Cnga1	0.234704	0.00314587	0.101316	0.03105	0.97523	NA	0	0	0	0.0897512	0	0
Cnga2	0.336086	0.0218563	0.100776	0.21688	0.828302	NA	2.03162	0	0	0	0	0
Cnga3	0	NA	NA	NA	NA	NA	0	0	0	0	0	0
Cnga4	1.03688	-0.116241	0.184844	-0.62886	0.529441	NA	1.97369	0	0	0.102188	8.14237	0
Cngb1	2.28777	0.143387	0.315001	0.455197	0.648968	NA	0	2.06688	2.21108	1.8483	0	0
Cngb3	0.366077	0.0211663	0.100776	0.210034	0.833641	NA	0	0	1.86512	0	0	0
Cnih3	0	NA	NA	NA	NA	NA	0	0	0	0	0	0
Cnksr2	0.215064	-8.75937e-18	0.100776	-8.69195e-17	1	NA	0	0	0	0	0	0
Cnpy1	0	NA	NA	NA	NA	NA	0	0	0	0	0	0
Cnr1	0.204238	0.0210791	0.100776	0.209168	0.834317	NA	0	0	1.84505	0	0	0
Cntn1	0.0094863	0.00334404	0.101221	0.033037	0.973645	NA	0	0	0	0.113807	0	0
Cntn3	0	NA	NA	NA	NA	NA	0	0	0	0	0	0
Cntn4	0	NA	NA	NA	NA	NA	0	0	0	0	0	0
Cntn5	0	NA	NA	NA	NA	NA	0	0	0	0	0	0
Cntn6	0.188574	4.00428e-17	0.100776	3.97346e-16	1	NA	0	0	0	0	0	0
Cntnap2	0.0793746	3.75402e-18	0.100776	3.72512e-17	1	NA	0	0	0	0	0	0
Cntnap3	0.0595679	2.25241e-17	0.100776	2.23507e-16	1	NA	0	0	0	0	0	0
Cntnap4	0	NA	NA	NA	NA	NA	0	0	0	0	0	0
Cntnap5a	0	NA	NA	NA	NA	NA	0	0	0	0	0	0
Cntnap5b	0	NA	NA	NA	NA	NA	0	0	0	0	0	0
Cntnap5c	0	NA	NA	NA	NA	NA	0	0	0	0	0	0
Coch	1.05219	-0.00785505	0.2626	-0.0299126	0.976137	NA	2.23848	0	2.23647	0.104941	5.52549	0.100803
Col10a1	1.56348	0.462385	0.26848	1.72223	0.0850274	NA	4.93848	5.47364	0	0	0	0
Col11a1	0.720979	-0.0762631	0.190443	-0.400451	0.688824	NA	0	0	0	0.104507	0	2.11632
Col17a1	2.40435	0.132577	0.312926	0.423668	0.671808	NA	0	0	4.20224	0.0979036	0	1.99
Col19a1	0	NA	NA	NA	NA	NA	0	0	0	0	0	0
Col22a1	1.02351	-0.0192662	0.105635	-0.182384	0.855281	NA	0	0	0	1.81239	0	0
Col26a1	0	NA	NA	NA	NA	NA	0	0	0	0	0	0
Col28a1	1.83413	0.0335988	0.291655	0.1152	0.908286	NA	4.63352	1.84991	1.95511	4.15826	0	2.95657
Col2a1	0	NA	NA	NA	NA	NA	0	0	0	0	0	0
Col6a4	0.813583	-0.228394	0.206652	-1.10521	0.269068	NA	0	0	0	1.86244	2.2094	0
Col9a1	0.177082	-0.0222487	0.100776	-0.220774	0.825268	NA	0	0	0	0	0	2.13288
Col9a2	1.17512	-0.386559	0.251649	-1.5361	0.124513	NA	0	0	2.13622	2.9143	2.22861	4.0548
Col9a3	2.42577	0.00660114	0.385937	0.0171042	0.986354	NA	1.77928	1.80663	3.66608	2.18765	1.83384	3.32065
Colq	1.05497	-1.00107e-16	0.239351	-4.18245e-16	1	NA	0	0	0	0	0	0
Comp	0.535127	0.139932	0.178149	0.785477	0.432174	NA	1.94579	0	1.95608	0	0	0
Coro6	1.94687	0.0246421	0.29013	0.0849348	0.932313	NA	0	6.41884	0	2.12916	2.04166	0
Cort	0.0827498	1.56417e-17	0.100776	1.55213e-16	1	NA	0	0	0	0	0	0
Cox6a2	0.915881	-0.214897	0.205355	-1.04647	0.295346	NA	0	0	0	2.18899	0	2.01824
Cox7b2	0	NA	NA	NA	NA	NA	0	0	0	0	0	0
Cox8b	0.608639	-0.067993	0.145804	-0.466333	0.640977	NA	0	2.13121	0	1.89954	0	2.15742
Cox8c	0	NA	NA	NA	NA	NA	0	0	0	0	0	0
Cpa1	1.46372	-0.000198543	0.101362	-0.00195876	0.998437	NA	0	0	0	0.101702	0	0
Cpa2	0.329995	1.87701e-17	0.100776	1.86256e-16	1	NA	0	0	0	0	0	0
Cpa3	0.208579	0.00333196	0.101333	0.0328814	0.973769	NA	0	0	0	0.0806437	0	0
Cpa4	0	NA	NA	NA	NA	NA	0	0	0	0	0	0
Cpa5	0.0823226	1.43904e-17	0.100776	1.42796e-16	1	NA	0	0	0	0	0	0
Cpa6	0	NA	NA	NA	NA	NA	0	0	0	0	0	0
Cpb1	1.63149	3.00321e-17	0.101636	2.95487e-16	1	NA	0	0	0	0	0	0
Cphx1	0	NA	NA	NA	NA	NA	0	0	0	0	0	0
Cphx2	0	NA	NA	NA	NA	NA	0	0	0	0	0	0
Cplx1	0	NA	NA	NA	NA	NA	0	0	0	0	0	0
Cplx3	0.278401	-0.020453	0.1013	-0.201905	0.839991	NA	0	0	0	0.107109	2.26098	0
Cplx4	0.0432885	2.50268e-17	0.100776	2.48341e-16	1	NA	0	0	0	0	0	0
Cpne4	0.475395	0.00010669	0.119102	0.00089578	0.999285	NA	0	0	1.8927	0	1.87499	0
Cpne6	0	NA	NA	NA	NA	NA	0	0	0	0	0	0
Cpne7	0.513788	-0.14021	0.200083	-0.700755	0.483456	NA	0	0	0	1.85993	0	0
Cpne9	0.28212	-0.035966	0.108295	-0.332112	0.739805	NA	0	0	0	0	2.36589	0.107728
Cpvl	0	NA	NA	NA	NA	NA	0	0	0	0	0	0
Cpxcr1	0	NA	NA	NA	NA	NA	0	0	0	0	0	0
Crabp1	0	NA	NA	NA	NA	NA	0	0	0	0	0	0
Crabp2	0.370643	2.00214e-17	0.100776	1.98673e-16	1	NA	0	0	0	0	0	0
Crb1	0.0686174	1.90829e-17	0.100776	1.8936e-16	1	NA	0	0	0	0	0	0
Crct1	0	NA	NA	NA	NA	NA	0	0	0	0	0	0
Creb5	1.42809	0.198349	0.240579	0.824466	0.409675	NA	0	10.3132	0	0.105436	2.23488	0
Creg2	0.0816118	1.09492e-17	0.100776	1.08649e-16	1	NA	0	0	0	0	0	0
Crh	0	NA	NA	NA	NA	NA	0	0	0	0	0	0
Crhbp	0	NA	NA	NA	NA	NA	0	0	0	0	0	0
Crhr1	0	NA	NA	NA	NA	NA	0	0	0	0	0	0
Crisp1	0	NA	NA	NA	NA	NA	0	0	0	0	0	0
Crisp2	0.366748	0.0103907	0.140203	0.0741123	0.940921	NA	0	0	0	0.073126	0	0.127742
Crisp3	0.0095621	4.37968e-18	0.100776	4.34597e-17	1	NA	0	0	0	0	0	0
Crisp4	0	NA	NA	NA	NA	NA	0	0	0	0	0	0
Crispld1	0.0707172	2.09599e-17	0.100776	2.07986e-16	1	NA	0	0	0	0	0	0
Crlf1	0.188174	0.0201082	0.100776	0.199534	0.841845	NA	1.63588	0	0	0	0	0
Crmp1	0.461696	-0.0411634	0.168231	-0.244685	0.806701	NA	0	1.8283	1.783	1.83008	1.7778	0
Crnn	0	NA	NA	NA	NA	NA	0	0	0	0	0	0
Crtac1	0.283514	2.12728e-17	0.100776	2.1109e-16	1	NA	0	0	0	0	0	0
Crtam	1.21504	-0.345305	0.239812	-1.4399	0.149896	NA	0	0	0	3.35229	0	3.19028
Crx	1.87506	-0.237396	0.290209	-0.818017	0.413347	NA	0	0	0	1.82979	0	2.08919
Crxos1	0.0935319	-0.0226612	0.100776	-0.224868	0.822082	NA	0	0	0	0	2.24477	0
Cryaa	0	NA	NA	NA	NA	NA	0	0	0	0	0	0
Cryba1	0.150096	-1.87701e-18	0.100776	-1.86256e-17	1	NA	0	0	0	0	0	0
Cryba2	0	NA	NA	NA	NA	NA	0	0	0	0	0	0
Cryba4	1.85244	0.0876789	0.2912	0.301095	0.763342	NA	1.73936	0	6.12185	2.38752	0	2.76001
Crybb1	0.22295	-1.25134e-17	0.100776	-1.24171e-16	1	NA	0	0	0	0	0	0
Crybb2	0	NA	NA	NA	NA	NA	0	0	0	0	0	0
Cryga	0	NA	NA	NA	NA	NA	0	0	0	0	0	0
Crygb	0	NA	NA	NA	NA	NA	0	0	0	0	0	0
Crygc	0	NA	NA	NA	NA	NA	0	0	0	0	0	0
Crygd	0	NA	NA	NA	NA	NA	0	0	0	0	0	0
Cryge	0	NA	NA	NA	NA	NA	0	0	0	0	0	0
Crygf	0	NA	NA	NA	NA	NA	0	0	0	0	0	0
Crygs	0.77502	0.112238	0.167623	0.669585	0.503122	NA	0	0	4.69999	0	0	0
Csf2	0.106016	0.00477788	0.101319	0.0471569	0.962388	NA	0	0	0	0.0724634	0	0
Csf3	0	NA	NA	NA	NA	NA	0	0	0	0	0	0
Csmd1	0.658585	0.031499	0.13187	0.238864	0.811211	NA	0	1.54448	0	0	0	0
Csmd3	0.508892	0.00295828	0.183197	0.0161481	0.987116	NA	0	0	0	0.127107	0	0
Csn1s1	0	NA	NA	NA	NA	NA	0	0	0	0	0	0
Csn1s2a	0	NA	NA	NA	NA	NA	0	0	0	0	0	0
Csn1s2b	0	NA	NA	NA	NA	NA	0	0	0	0	0	0
Csn2	0	NA	NA	NA	NA	NA	0	0	0	0	0	0
Csn3	0	NA	NA	NA	NA	NA	0	0	0	0	0	0
Csnka2ip	0.0761756	0.0210051	0.100776	0.208434	0.83489	NA	0	1.82821	0	0	0	0
Cspg4	1.88763	0.101612	0.304245	0.33398	0.738395	NA	4.79335	0	0	2.06623	0	0
Csrnp3	2.33164	-0.259438	0.317318	-0.817596	0.413588	NA	2.01614	0	0	1.87422	2.23815	2.13536
Cst10	0	NA	NA	NA	NA	NA	0	0	0	0	0	0
Cst11	0	NA	NA	NA	NA	NA	0	0	0	0	0	0
Cst12	0	NA	NA	NA	NA	NA	0	0	0	0	0	0
Cst13	0	NA	NA	NA	NA	NA	0	0	0	0	0	0
Cst6	0.372531	0.00183079	0.101317	0.01807	0.985583	NA	0	0	2.28367	0.106947	2.25302	0
Cst7	1.97237	-0.18108	0.270929	-0.668368	0.503899	NA	1.59426	5.3195	0	7.31111	1.62777	1.62529
Cst8	0	NA	NA	NA	NA	NA	0	0	0	0	0	0
Cst9	0	NA	NA	NA	NA	NA	0	0	0	0	0	0
Csta	0.243557	-0.0325931	0.100776	-0.323423	0.746375	NA	0	0	0	2.08068	0	0
Cstad	0.845888	-2.00214e-17	0.207193	-9.66317e-17	1	NA	0	0	0	0	0	0
Cstl1	0	NA	NA	NA	NA	NA	0	0	0	0	0	0
Ctag2	0	NA	NA	NA	NA	NA	0	0	0	0	0	0
Cthrc1	0.108703	3.06578e-17	0.100776	3.04218e-16	1	NA	0	0	0	0	0	0
Ctla4	1.03001	0.0913854	0.213693	0.427648	0.668908	NA	2.0221	0	2.27779	0	0	2.15206
Ctnna2	0.111571	2.94065e-17	0.100776	2.91801e-16	1	NA	0	0	0	0	0	0
Ctnna3	0.187284	0.0388812	0.100776	0.385819	0.699631	NA	1.49698	0	1.51502	0	0	0
Ctnnd2	1.03919	0.155923	0.265112	0.588141	0.556438	NA	0	4.45179	0	0	0	1.61327
Ctrc	0.42158	-0.0216217	0.100776	-0.214553	0.830116	NA	0	0	0	0	0	1.97341
Cts3	0	NA	NA	NA	NA	NA	0	0	0	0	0	0
Cts6	0	NA	NA	NA	NA	NA	0	0	0	0	0	0
Cts7	0	NA	NA	NA	NA	NA	0	0	0	0	0	0
Cts8	2.38616	-0.0821671	0.319693	-0.257019	0.797164	NA	0	0	3.45934	1.87745	3.76821	0.122266
Cts8-ps	0	NA	NA	NA	NA	NA	0	0	0	0	0	0
Ctsg	0	NA	NA	NA	NA	NA	0	0	0	0	0	0
Ctsj	0.254782	-1.1262e-17	0.100776	-1.11754e-16	1	NA	0	0	0	0	0	0
Ctsll3	0	NA	NA	NA	NA	NA	0	0	0	0	0	0
Ctsm	0	NA	NA	NA	NA	NA	0	0	0	0	0	0
Ctsq	0	NA	NA	NA	NA	NA	0	0	0	0	0	0
Ctsr	0	NA	NA	NA	NA	NA	0	0	0	0	0	0
Ctxn2	0	NA	NA	NA	NA	NA	0	0	0	0	0	0
Ctxn3	0.0946033	0.00325542	0.101259	0.0321493	0.974353	NA	0	0	0	0.107165	0	0
Cuzd1	0	NA	NA	NA	NA	NA	0	0	0	0	0	0
Cwh43	0.0912404	-0.0326541	0.100776	-0.324028	0.745917	NA	0	0	0	0	0	2.09647
Cxcl17	0.427128	-0.0769289	0.100776	-0.763368	0.445244	NA	0	0	0	1.90176	2.25834	2.1602
Cxcl2	0.869448	0.0436443	0.172462	0.253066	0.800217	NA	0	4.21589	0	1.74732	0	0
Cxcl3	0.194421	-1.06364e-17	0.100776	-1.05545e-16	1	NA	0	0	0	0	0	0
Cyct	0	NA	NA	NA	NA	NA	0	0	0	0	0	0
Cylc1	0	NA	NA	NA	NA	NA	0	0	0	0	0	0
Cylc2	0	NA	NA	NA	NA	NA	0	0	0	0	0	0
Cyp11a1	0.0959109	0.00332349	0.101262	0.0328206	0.973818	NA	0	0	0	0.105568	0	0
Cyp11b1	0.00437707	5.70923e-18	0.100776	5.66529e-17	1	NA	0	0	0	0	0	0
Cyp11b2	0	NA	NA	NA	NA	NA	0	0	0	0	0	0
Cyp19a1	0	NA	NA	NA	NA	NA	0	0	0	0	0	0
Cyp24a1	0.147737	-0.0206661	0.100776	-0.20507	0.837517	NA	0	0	0	0	0	1.75299
Cyp27b1	1.49001	-0.0102354	0.232304	-0.0440603	0.964856	NA	4.68671	6.16936	0	0	4.9831	4.93143
Cyp2ab1	0.743723	0.0095907	0.214361	0.0447409	0.964314	NA	0	0	0	0.0901735	0	0
Cyp2b19	0	NA	NA	NA	NA	NA	0	0	0	0	0	0
Cyp2b23	0.233253	-0.000292574	0.100776	-0.00290322	0.997684	NA	0	1.73119	0	0	0	1.79512
Cyp2c66	0.535654	-0.101206	0.100776	-1.00427	0.315247	NA	0	0	0	2.0342	0	6.77135
Cyp2j11	0	NA	NA	NA	NA	NA	0	0	0	0	0	0
Cyp2j12	0	NA	NA	NA	NA	NA	0	0	0	0	0	0
Cyp2j13	0	NA	NA	NA	NA	NA	0	0	0	0	0	0
Cyp2w1	0	NA	NA	NA	NA	NA	0	0	0	0	0	0
Cyp3a41b	0	NA	NA	NA	NA	NA	0	0	0	0	0	0
Cyp4a29-ps	0.0947749	0.0227677	0.100776	0.225925	0.82126	NA	0	0	2.2746	0	0	0
Cyp4a30b-ps	6.44769	0.00364527	0.104293	0.0349523	NA	NA	0	0	2.29137	0	0	0
Cyp4f40	0.429653	-0.103638	0.100776	-1.02841	0.303758	NA	0	0	0	4.69156	0	3.96889
Cyp4x1	0.244355	-0.06963	0.100776	-0.69094	0.489603	NA	0	0	0	1.88876	0	3.97576
Cypt1	0	NA	NA	NA	NA	NA	0	0	0	0	0	0
Cypt10	0	NA	NA	NA	NA	NA	0	0	0	0	0	0
Cypt12	0	NA	NA	NA	NA	NA	0	0	0	0	0	0
Cypt14	0	NA	NA	NA	NA	NA	0	0	0	0	0	0
Cypt15	0	NA	NA	NA	NA	NA	0	0	0	0	0	0
Cypt2	0	NA	NA	NA	NA	NA	0	0	0	0	0	0
Cypt3	0	NA	NA	NA	NA	NA	0	0	0	0	0	0
Cypt4	0	NA	NA	NA	NA	NA	0	0	0	0	0	0
Cypt7	0	NA	NA	NA	NA	NA	0	0	0	0	0	0
Cypt8	0	NA	NA	NA	NA	NA	0	0	0	0	0	0
Cypt9	0	NA	NA	NA	NA	NA	0	0	0	0	0	0
Cytl1	1.91466	-0.443304	0.263979	-1.67931	0.093091	NA	0	1.65598	0	9.89846	1.70373	1.69133
D030018L15Rik	0.0936229	-0.0190329	0.101264	-0.187954	0.850913	NA	0	0	0	0.106161	0	2.14079
D030024E09Rik	0	NA	NA	NA	NA	NA	0	0	0	0	0	0
D030025E07Rik	0.00300938	0.00536425	0.101303	0.0529525	0.95777	NA	0	0	0	0.0722251	0	0
D030025P21Rik	0.160415	1.50161e-17	0.100776	1.49005e-16	1	NA	0	0	0	0	0	0
D030040B21Rik	1.58524	-0.145816	0.284758	-0.512071	0.608601	NA	1.53103	1.51404	0	2.31634	1.63598	1.57545
D030045P18Rik	0.354653	0.00172468	0.101326	0.0170211	0.98642	NA	0	0	0	0.101974	0	0
D10Bwg1379e	0.547409	0.00609312	0.160215	0.0380308	0.969663	NA	0	0	0	0.0758194	0	0
D130009I18Rik	0	NA	NA	NA	NA	NA	0	0	0	0	0	0
D130058E03	0	NA	NA	NA	NA	NA	0	0	0	0	0	0
D16Ertd519e	0.163138	1.31391e-17	0.100776	1.30379e-16	1	NA	0	0	0	0	0	0
D1Pas1	0	NA	NA	NA	NA	NA	0	0	0	0	0	0
D230030E09Rik	0	NA	NA	NA	NA	NA	0	0	0	0	0	0
D330050G23Rik	0.00891637	0.00394026	0.101243	0.0389187	0.968955	NA	0	0	0	0.101841	0	0
D430036J16Rik	0	NA	NA	NA	NA	NA	0	0	0	0	0	0
D430041D05Rik	1.99776	8.00857e-17	0.266537	3.00468e-16	1	NA	0	0	0	0	0	0
D4Ertd617e	0.347547	0.0398741	0.101333	0.393496	0.693953	NA	0	0	3.90468	0.0926756	0	0
D530049I02Rik	0	NA	NA	NA	NA	NA	0	0	0	0	0	0
D5Ertd577e	0	NA	NA	NA	NA	NA	0	0	0	0	0	0
D630010B17Rik	1.2951	0.0264551	0.277028	0.095496	0.923921	NA	1.47434	0	0	0.0773646	1.57345	0
D630013N20Rik	0	NA	NA	NA	NA	NA	0	0	0	0	0	0
D630023F18Rik	0.359315	0.00389139	0.101859	0.0382038	0.969525	NA	0	0	0	0.0741794	0	0.130232
D630029K05Rik	0.00446509	0.00362396	0.101237	0.0357968	0.971444	NA	0	0	0	0.107162	0	0
D6Ertd474e	0.17801	1.18877e-17	0.100776	1.17962e-16	1	NA	0	0	0	0	0	0
D6Ertd527e	0.182147	0.0227172	0.100776	0.225424	0.82165	NA	0	0	2.26039	0	0	0
D730001G18Rik	0	NA	NA	NA	NA	NA	0	0	0	0	0	0
D730045A05Rik	0	NA	NA	NA	NA	NA	0	0	0	0	0	0
D730048I06Rik	0	NA	NA	NA	NA	NA	0	0	0	0	0	0
D730050B12Rik	0	NA	NA	NA	NA	NA	0	0	0	0	0	0
D7Ertd443e	1.26223	-0.00438288	0.255439	-0.0171582	0.98631	NA	1.90596	0	0	0	2.0768	0
D830005E20Rik	0.234003	1.1262e-17	0.100776	1.11754e-16	1	NA	0	0	0	0	0	0
D830013O20Rik	0.25561	0.000230479	0.100776	0.00228705	0.998175	NA	0	0	2.03262	0	0	1.97538
D830015G02Rik	0	NA	NA	NA	NA	NA	0	0	0	0	0	0
D830030K20Rik	0.282333	-0.0202425	0.100776	-0.200867	0.840802	NA	0	0	0	0	1.66334	0
D830046C22Rik	1.70516	-0.245679	0.262691	-0.93524	0.349664	NA	0	0	0	0.104697	2.22033	3.28584
D930007P13Rik	0	NA	NA	NA	NA	NA	0	0	0	0	0	0
D930020B18Rik	0.0841089	1.97086e-17	0.100776	1.95569e-16	1	NA	0	0	0	0	0	0
D930028M14Rik	0.215263	-0.0159084	0.10134	-0.156981	0.87526	NA	0	0	0	0.0737831	0	1.53931
D930032P07Rik	0.241029	0.0216578	0.100776	0.214911	0.829837	NA	0	1.98225	0	0	0	0
DQ267100	0	NA	NA	NA	NA	NA	0	0	0	0	0	0
DQ267101	0	NA	NA	NA	NA	NA	0	0	0	0	0	0
DQ267102	0	NA	NA	NA	NA	NA	0	0	0	0	0	0
DXBay18	0	NA	NA	NA	NA	NA	0	0	0	0	0	0
Dach2	0.193572	2.25241e-17	0.100776	2.23507e-16	1	NA	0	0	0	0	0	0
Dao	0	NA	NA	NA	NA	NA	0	0	0	0	0	0
Dapl1	0.408	2.75294e-17	0.100776	2.73176e-16	1	NA	0	0	0	0	0	0
Dazl	0.710223	0.053807	0.219382	0.245266	0.80625	NA	0	0	2.0935	0	2.2808	0.102471
Dbc1	0.0820683	0.0216063	0.100776	0.2144	0.830235	NA	1.96964	0	0	0	0	0
Dbh	0	NA	NA	NA	NA	NA	0	0	0	0	0	0
Dbpht2	0	NA	NA	NA	NA	NA	0	0	0	0	0	0
Dbx1	0	NA	NA	NA	NA	NA	0	0	0	0	0	0
Dbx2	0	NA	NA	NA	NA	NA	0	0	0	0	0	0
Dcaf12l2	0	NA	NA	NA	NA	NA	0	0	0	0	0	0
Dclk1	1.68555	-0.698763	0.301938	-2.31426	0.0206534	NA	0	2.44089	0	4.32126	0	12.1069
Dcpp1	0	NA	NA	NA	NA	NA	0	0	0	0	0	0
Dcpp2	0	NA	NA	NA	NA	NA	0	0	0	0	0	0
Dcpp3	0	NA	NA	NA	NA	NA	0	0	0	0	0	0
Dcst1	0.475801	0	0.177076	0	1	NA	0	0	0	0	0	0
Ddi1	0	NA	NA	NA	NA	NA	0	0	0	0	0	0
Ddn	0.0281171	-5.63102e-18	0.100776	-5.58768e-17	1	NA	0	0	0	0	0	0
Ddx25	1.90071	-0.0689521	0.28992	-0.237832	0.812011	NA	2.76324	0	0	0	4.15268	0
Ddx4	1.14948	-0.2842	0.270032	-1.05247	0.292585	NA	0	2.3589	0	2.16634	2.40535	2.41145
Ddx43	0.0859397	-2.31498e-17	0.100776	-2.29716e-16	1	NA	0	0	0	0	0	0
Defa-ps1	0	NA	NA	NA	NA	NA	0	0	0	0	0	0
Defa-ps12	0	NA	NA	NA	NA	NA	0	0	0	0	0	0
Defa-ps13	0	NA	NA	NA	NA	NA	0	0	0	0	0	0
Defa-rs1	0.285173	-1.00107e-17	0.100776	-9.93366e-17	1	NA	0	0	0	0	0	0
Defa-rs7	0	NA	NA	NA	NA	NA	0	0	0	0	0	0
Defa17	0	NA	NA	NA	NA	NA	0	0	0	0	0	0
Defa20	0	NA	NA	NA	NA	NA	0	0	0	0	0	0
Defa21	0	NA	NA	NA	NA	NA	0	0	0	0	0	0
Defa22	0	NA	NA	NA	NA	NA	0	0	0	0	0	0
Defa23	0	NA	NA	NA	NA	NA	0	0	0	0	0	0
Defa24	0	NA	NA	NA	NA	NA	0	0	0	0	0	0
Defa25	0	NA	NA	NA	NA	NA	0	0	0	0	0	0
Defa26	0	NA	NA	NA	NA	NA	0	0	0	0	0	0
Defa3	0	NA	NA	NA	NA	NA	0	0	0	0	0	0
Defa4	0	NA	NA	NA	NA	NA	0	0	0	0	0	0
Defa5	0	NA	NA	NA	NA	NA	0	0	0	0	0	0
Defa6	0	NA	NA	NA	NA	NA	0	0	0	0	0	0
Defb10	0	NA	NA	NA	NA	NA	0	0	0	0	0	0
Defb11	0	NA	NA	NA	NA	NA	0	0	0	0	0	0
Defb12	0	NA	NA	NA	NA	NA	0	0	0	0	0	0
Defb13	0	NA	NA	NA	NA	NA	0	0	0	0	0	0
Defb14	0	NA	NA	NA	NA	NA	0	0	0	0	0	0
Defb15	0	NA	NA	NA	NA	NA	0	0	0	0	0	0
Defb18	0	NA	NA	NA	NA	NA	0	0	0	0	0	0
Defb19	0	NA	NA	NA	NA	NA	0	0	0	0	0	0
Defb2	0	NA	NA	NA	NA	NA	0	0	0	0	0	0
Defb20	0	NA	NA	NA	NA	NA	0	0	0	0	0	0
Defb21	0	NA	NA	NA	NA	NA	0	0	0	0	0	0
Defb22	0	NA	NA	NA	NA	NA	0	0	0	0	0	0
Defb23	0	NA	NA	NA	NA	NA	0	0	0	0	0	0
Defb25	0.318186	0.0222744	0.100776	0.221029	0.825069	NA	0	2.13968	0	0	0	0
Defb26	0	NA	NA	NA	NA	NA	0	0	0	0	0	0
Defb28	0	NA	NA	NA	NA	NA	0	0	0	0	0	0
Defb29	0	NA	NA	NA	NA	NA	0	0	0	0	0	0
Defb3	0	NA	NA	NA	NA	NA	0	0	0	0	0	0
Defb30	0	NA	NA	NA	NA	NA	0	0	0	0	0	0
Defb33	0.0774152	3.06578e-17	0.100776	3.04218e-16	1	NA	0	0	0	0	0	0
Defb34	0	NA	NA	NA	NA	NA	0	0	0	0	0	0
Defb35	0	NA	NA	NA	NA	NA	0	0	0	0	0	0
Defb36	0.0732902	0	0.100776	0	1	NA	0	0	0	0	0	0
Defb37	0	NA	NA	NA	NA	NA	0	0	0	0	0	0
Defb38	0	NA	NA	NA	NA	NA	0	0	0	0	0	0
Defb39	0	NA	NA	NA	NA	NA	0	0	0	0	0	0
Defb4	0	NA	NA	NA	NA	NA	0	0	0	0	0	0
Defb40	0	NA	NA	NA	NA	NA	0	0	0	0	0	0
Defb41	0	NA	NA	NA	NA	NA	0	0	0	0	0	0
Defb42	0	NA	NA	NA	NA	NA	0	0	0	0	0	0
Defb43	0	NA	NA	NA	NA	NA	0	0	0	0	0	0
Defb44-ps	0	NA	NA	NA	NA	NA	0	0	0	0	0	0
Defb45	0	NA	NA	NA	NA	NA	0	0	0	0	0	0
Defb46	0	NA	NA	NA	NA	NA	0	0	0	0	0	0
Defb47	0	NA	NA	NA	NA	NA	0	0	0	0	0	0
Defb48	0.0883654	2.72166e-17	0.100776	2.70071e-16	1	NA	0	0	0	0	0	0
Defb5	0	NA	NA	NA	NA	NA	0	0	0	0	0	0
Defb50	0.0929413	0.0226101	0.100776	0.224361	0.822477	NA	0	0	2.23059	0	0	0
Defb6	0	NA	NA	NA	NA	NA	0	0	0	0	0	0
Defb7	0	NA	NA	NA	NA	NA	0	0	0	0	0	0
Defb8	0	NA	NA	NA	NA	NA	0	0	0	0	0	0
Defb9	0	NA	NA	NA	NA	NA	0	0	0	0	0	0
Depdc1a	1.75776	0.208323	0.286645	0.726764	0.467371	NA	1.6662	0	1.73267	0	0	0
Depdc1b	0.899324	0.375936	0.268094	1.40226	0.160839	NA	0	2.01051	1.87886	0	0	0.0877621
Dfnb59	0.503555	-0.0221282	0.103096	-0.214637	0.83005	NA	0	0	0	0	0	1.8559
Dgat2l6	0.0937563	2.56524e-17	0.100776	2.5455e-16	1	NA	0	0	0	0	0	0
Dgkb	1.32529	-0.125748	0.251279	-0.50043	0.616772	NA	0	0	0	2.12438	0	0
Dgkg	1.56226	-0.0539494	0.294555	-0.183156	0.854676	NA	1.879	0	4.1681	4.2858	0	1.9771
Dgki	0.113098	-0.021684	0.100776	-0.215171	0.829634	NA	0	0	0	0	0	1.98871
Dgkk	0.00421425	0.00391954	0.101248	0.0387122	0.96912	NA	0	0	0	0.101142	0	0
Dhrs2	0.00378147	0.00443365	0.101268	0.0437815	0.965079	NA	0	0	0	0.0907554	0	0
Dhrs7c	0	NA	NA	NA	NA	NA	0	0	0	0	0	0
Dio2	0.0776749	0.00424803	0.101294	0.0419375	0.966549	NA	0	0	0	0.0856076	0	0
Diras1	0	NA	NA	NA	NA	NA	0	0	0	0	0	0
Diras2	0.23052	1.87701e-17	0.100776	1.86256e-16	1	NA	0	0	0	0	0	0
Disc1	1.21069	0.0351064	0.271069	0.129511	0.896953	NA	1.58014	1.73669	0	0	0	2.43584
Dkk1	0.109109	1.18877e-17	0.100776	1.17962e-16	1	NA	0	0	0	0	0	0
Dkk2	0.587739	-0.0511963	0.125052	-0.409401	0.682246	NA	0	0	0	0.0869833	0	2.77748
Dkkl1	0.58354	-0.0671787	0.143129	-0.469356	0.638815	NA	0	0	0	2.10949	0	0
Dleu7	0.117382	0.028885	0.101314	0.285104	0.775564	NA	2.74145	0	0	0.0757063	0	0
Dlg2	0.792432	-0.00173207	0.186763	-0.00927419	0.9926	NA	0	2.02545	0	0	2.15084	0
Dlgap2	0.195177	0.0256202	0.10128	0.252965	0.800295	NA	2.16205	0	0	0.101536	0	0
Dlgap3	1.13293	0.18525	0.288278	0.642608	0.520478	NA	0	0	3.53872	0	1.74539	0.0728979
Dlk1	0.325108	-0.0661963	0.100858	-0.65633	0.511612	NA	0	0	0	1.82229	0	2.656
Dlk2	0.943442	-0.259982	0.202148	-1.2861	0.198408	NA	0	0	0	2.18001	2.09171	2.01949
Dll3	0	NA	NA	NA	NA	NA	0	0	0	0	0	0
Dlx1	0.424241	5.50589e-17	0.11263	4.88846e-16	1	NA	0	0	0	0	0	0
Dlx1as	0.319802	4.50482e-17	0.100776	4.47015e-16	1	NA	0	0	0	0	0	0
Dlx2	0	NA	NA	NA	NA	NA	0	0	0	0	0	0
Dlx3	0	NA	NA	NA	NA	NA	0	0	0	0	0	0
Dlx4	1.8814	0.126329	0.283128	0.44619	0.65546	NA	2.02647	0	2.28479	0	0	2.15683
Dlx5	0	NA	NA	NA	NA	NA	0	0	0	0	0	0
Dlx6	0	NA	NA	NA	NA	NA	0	0	0	0	0	0
Dlx6as1	0	NA	NA	NA	NA	NA	0	0	0	0	0	0
Dlx6as2	0	NA	NA	NA	NA	NA	0	0	0	0	0	0
Dmbx1	0.0806591	2.40883e-17	0.100776	2.39029e-16	1	NA	0	0	0	0	0	0
Dmc1	0.602834	0.0953486	0.160861	0.592738	0.553357	NA	0	2.55838	3.60502	0	2.76994	0
Dmkn	1.03941	-0.108863	0.18583	-0.585821	0.557996	NA	1.88251	0	0	0	0	5.05482
Dmp1	0	NA	NA	NA	NA	NA	0	0	0	0	0	0
Dmrt1	0	NA	NA	NA	NA	NA	0	0	0	0	0	0
Dmrt3	0.122492	0.0316921	0.100776	0.314482	0.753155	NA	0	0	1.86083	0	0	0
Dmrta2	0.350598	0.00303922	0.135558	0.0224201	0.982113	NA	0	0	0	0	0	0.0866266
Dmrtb1	0	NA	NA	NA	NA	NA	0	0	0	0	0	0
Dmrtc1a	0.0695331	-0.0202689	0.100776	-0.201129	0.840598	NA	0	0	0	0	1.66879	0
Dmrtc1b	0	NA	NA	NA	NA	NA	0	0	0	0	0	0
Dmrtc1c1	0	NA	NA	NA	NA	NA	0	0	0	0	0	0
Dmrtc1c2	0	NA	NA	NA	NA	NA	0	0	0	0	0	0
Dmrtc2	0	NA	NA	NA	NA	NA	0	0	0	0	0	0
Dnahc10	0.293584	-0.0171664	0.101361	-0.169359	0.865515	NA	0	0	0	0.0738266	1.53218	0
Dnahc7a	0.837675	0.00412952	0.198404	0.0208137	0.983394	NA	0	0	0	0.088843	0	0
Dnahc9	0.514623	-0.0286962	0.120043	-0.239049	0.811067	NA	0	0	0	0.0969593	0	1.96968
Dnaic2	0.236383	1.87701e-17	0.100776	1.86256e-16	1	NA	0	0	0	0	0	0
Dnajb7	2.18498	0.574372	0.344737	1.66612	0.0956897	NA	4.93341	1.62527	1.69127	0.0846359	0	1.68921
Dnajb8	0.0840891	1.90829e-17	0.100776	1.8936e-16	1	NA	0	0	0	0	0	0
Dnajc5b	0.149788	3.81658e-17	0.100776	3.78721e-16	1	NA	0	0	0	0	0	0
Dnajc5g	0	NA	NA	NA	NA	NA	0	0	0	0	0	0
Dnajc6	0.886806	-0.123651	0.246044	-0.502557	0.615276	NA	0	0	1.78953	0.0827418	1.86241	1.80646
Dner	0.0711032	0.0023838	0.101212	0.0235527	0.981209	NA	0	0	0	0.129762	0	0
Dnmt3l	0	NA	NA	NA	NA	NA	0	0	0	0	0	0
Doc2b	2.33808	-0.0966881	0.275214	-0.35132	0.725348	NA	0	0	0	0	0	2.1446
Dok5	0.328624	0.00106152	0.101287	0.0104803	0.991638	NA	0	0	0	0	0	0.130205
Dok6	0	NA	NA	NA	NA	NA	0	0	0	0	0	0
Dok7	1.3376	0.178398	0.268435	0.664585	0.506316	NA	5.33567	2.43228	0	3.31026	0	0.117082
Doxl2	0	NA	NA	NA	NA	NA	0	0	0	0	0	0
Dpcr1	0.143488	3.19091e-17	0.100776	3.16635e-16	1	NA	0	0	0	0	0	0
Dpep3	0.0509923	2.06471e-17	0.100776	2.04882e-16	1	NA	0	0	0	0	0	0
Dpf1	1.5118	-0.337785	0.328986	-1.02675	0.304539	NA	0	1.81189	1.76472	2.52345	3.52004	2.44096
Dpp10	0.101999	3.37861e-17	0.100776	3.35261e-16	1	NA	0	0	0	0	0	0
Dpp6	0.193663	-3.00321e-17	0.100776	-2.9801e-16	1	NA	0	0	0	0	0	0
Dppa1	0	NA	NA	NA	NA	NA	0	0	0	0	0	0
Dppa2	0.38048	0	0.100776	0	1	NA	0	0	0	0	0	0
Dppa3	0.983071	0.0892709	0.213554	0.418025	0.675929	NA	1.91771	1.96815	0	0.0995586	2.09278	0
Dppa4	0	NA	NA	NA	NA	NA	0	0	0	0	0	0
Dppa5a	0.0807308	-2.81551e-18	0.100776	-2.79384e-17	1	NA	0	0	0	0	0	0
Dpy19l2	0	NA	NA	NA	NA	NA	0	0	0	0	0	0
Dpysl5	0.613977	-0.0678068	0.182042	-0.37248	0.709536	NA	0	0	0	0	0	1.59974
Draxin	1.13205	-0.0775567	0.208008	-0.372854	0.709257	NA	2.02474	0	0	0.106335	2.25074	2.14787
Drd1a	0.161391	3.00321e-17	0.100776	2.9801e-16	1	NA	0	0	0	0	0	0
Drd2	0	NA	NA	NA	NA	NA	0	0	0	0	0	0
Drd3	0	NA	NA	NA	NA	NA	0	0	0	0	0	0
Drd4	0	NA	NA	NA	NA	NA	0	0	0	0	0	0
Drd5	0	NA	NA	NA	NA	NA	0	0	0	0	0	0
Drp2	0.824711	0.115	0.189549	0.606701	0.544049	NA	4.76905	0	1.79465	1.86241	0	0
Dsc1	0.0684935	0.00272721	0.10123	0.0269409	0.978507	NA	0	0	0	0	0	0.121243
Dsc3	0.0352285	1.97086e-17	0.100776	1.95569e-16	1	NA	0	0	0	0	0	0
Dscam	0.281233	0.0437673	0.100776	0.434304	0.664068	NA	0	1.97564	2.10342	0	0	0
Dscaml1	0.00411786	3.12835e-19	0.100776	3.10427e-18	1	NA	0	0	0	0	0	0
Dscc1	0.49631	0.000604049	0.164275	0.00367706	0.997066	NA	0	0	0	0.124931	0	0
Dsg3	0	NA	NA	NA	NA	NA	0	0	0	0	0	0
Dsg4	0.0469196	2.75294e-17	0.100776	2.73176e-16	1	NA	0	0	0	0	0	0
Dspp	0.0749453	0.0208737	0.100776	0.20713	0.835908	NA	1.79869	0	0	0	0	0
Duox1	0.0968255	0.0034671	0.101268	0.0342369	0.972688	NA	0	0	0	0.10227	0	0
Duoxa1	0.091849	-0.0187749	0.101268	-0.185399	0.852916	NA	0	0	0	0.103819	0	2.10056
Dupd1	0	NA	NA	NA	NA	NA	0	0	0	0	0	0
Dusp13	2.24062	0.00406192	0.302101	0.0134456	0.989272	NA	1.97579	2.06886	4.50037	0.102367	8.63212	2.07987
Dusp15	0	NA	NA	NA	NA	NA	0	0	0	0	0	0
Dusp21	0	NA	NA	NA	NA	NA	0	0	0	0	0	0
Dusp26	0.101124	0.00390807	0.101271	0.0385901	0.969217	NA	0	0	0	0.0958993	0	0
Dusp27	0.0489984	2.78423e-17	0.100776	2.7628e-16	1	NA	0	0	0	0	0	0
Dusp9	0.644571	-0.0505248	0.207342	-0.243679	0.80748	NA	0	0	2.15048	0	0	2.25874
Dux	0	NA	NA	NA	NA	NA	0	0	0	0	0	0
Duxbl1	0	NA	NA	NA	NA	NA	0	0	0	0	0	0
Duxbl2	0	NA	NA	NA	NA	NA	0	0	0	0	0	0
Duxbl3	0	NA	NA	NA	NA	NA	0	0	0	0	0	0
Dydc1	0.0875984	2.87808e-17	0.100776	2.85593e-16	1	NA	0	0	0	0	0	0
Dydc2	0.0672001	1.59546e-17	0.100776	1.58318e-16	1	NA	0	0	0	0	0	0
Dynap	0	NA	NA	NA	NA	NA	0	0	0	0	0	0
Dync1i1	0.205511	0.0211104	0.100776	0.209479	0.834074	NA	1.85223	0	0	0	0	0
Dynlrb2	0.873863	-0.031744	0.229175	-0.138514	0.889834	NA	0	0	3.68174	0.12607	0	3.19656
Dynlt1c	0	NA	NA	NA	NA	NA	0	0	0	0	0	0
Dyrk4	0.387723	7.50803e-18	0.100776	7.45024e-17	1	NA	0	0	0	0	0	0
Dytn	0	NA	NA	NA	NA	NA	0	0	0	0	0	0
E030002O03Rik	0	NA	NA	NA	NA	NA	0	0	0	0	0	0
E030019B06Rik	0.0683464	1.40776e-17	0.100776	1.39692e-16	1	NA	0	0	0	0	0	0
E030019B13Rik	0	NA	NA	NA	NA	NA	0	0	0	0	0	0
E030025P04Rik	0	NA	NA	NA	NA	NA	0	0	0	0	0	0
E030044B06Rik	0.0844694	2.47139e-17	0.100776	2.45237e-16	1	NA	0	0	0	0	0	0
E130003G02Rik	0.10109	5.94386e-18	0.100776	5.89811e-17	1	NA	0	0	0	0	0	0
E130006D01Rik	0.0915718	3.00321e-17	0.100776	2.9801e-16	1	NA	0	0	0	0	0	0
E130008D07Rik	0.146299	1.87701e-17	0.100776	1.86256e-16	1	NA	0	0	0	0	0	0
E130018N17Rik	2.2873	-0.221004	0.317544	-0.69598	0.486442	NA	2.02988	2.14177	0	1.8961	2.25799	3.98878
E130114P18Rik	0	NA	NA	NA	NA	NA	0	0	0	0	0	0
E130201H02Rik	0.597396	0.0477195	0.14433	0.330627	0.740926	NA	0	0	2.29268	0	0	0
E130215H24Rik	0.427593	0.0789696	0.133795	0.590227	0.555039	NA	1.96464	2.04869	0	0.101421	0	0
E130304I02Rik	1.07587	0.154923	0.274754	0.56386	0.572849	NA	1.86375	0	1.81875	0.0842141	1.89188	0.0842887
E130309D14Rik	1.6782	0.188404	0.328353	0.573783	0.566114	NA	1.84308	0	1.9533	0.0905389	0	1.94078
E230008N13Rik	1.09379	-0.0811735	0.204657	-0.396631	0.69164	NA	0	0	0	0	0	1.99076
E230019M04Rik	0	NA	NA	NA	NA	NA	0	0	0	0	0	0
E230025N22Rik	0.448827	0.0225938	0.100776	0.224199	0.822602	NA	0	2.10798	2.25928	0	0	2.1394
E330012B07Rik	0	NA	NA	NA	NA	NA	0	0	0	0	0	0
E330013P04Rik	0.186106	3.50375e-17	0.100776	3.47678e-16	1	NA	0	0	0	0	0	0
E330014E10Rik	0	NA	NA	NA	NA	NA	0	0	0	0	0	0
E330017A01Rik	0	NA	NA	NA	NA	NA	0	0	0	0	0	0
E330017L17Rik	0	NA	NA	NA	NA	NA	0	0	0	0	0	0
E330021D16Rik	0	NA	NA	NA	NA	NA	0	0	0	0	0	0
E330034G19Rik	1.21176	-0.298506	0.236431	-1.26255	0.206751	NA	0	0	0	0.10406	5.81538	2.10467
E430016F16Rik	0	NA	NA	NA	NA	NA	0	0	0	0	0	0
E530001F21Rik	0	NA	NA	NA	NA	NA	0	0	0	0	0	0
EU599041	2.38935	-0.0418276	0.326617	-0.128063	0.898099	NA	0	2.08487	7.34964	5.69407	0	3.2437
Ear1	1.96437	-0.162748	0.290471	-0.56029	0.575282	NA	0	5.62583	0	3.88799	1.83953	1.77751
Ear11	0.874397	-0.11811	0.149421	-0.790448	0.429266	NA	0	0	0	0	0	4.81118
Ear12	0	NA	NA	NA	NA	NA	0	0	0	0	0	0
Ear14	0	NA	NA	NA	NA	NA	0	0	0	0	0	0
Ear3	0	NA	NA	NA	NA	NA	0	0	0	0	0	0
Ear4	0	NA	NA	NA	NA	NA	0	0	0	0	0	0
Ear5	0	NA	NA	NA	NA	NA	0	0	0	0	0	0
Ear6	0	NA	NA	NA	NA	NA	0	0	0	0	0	0
Ear7	0	NA	NA	NA	NA	NA	0	0	0	0	0	0
Ebf2	0.240575	3.12835e-17	0.100776	3.10427e-16	1	NA	0	0	0	0	0	0
Ebf3	0.525136	-0.0551285	0.175673	-0.313813	0.753663	NA	0	0	0	0.0776713	1.58113	0
Ecel1	0	NA	NA	NA	NA	NA	0	0	0	0	0	0
Ect2l	1.50683	0.334782	0.255152	1.31209	0.189491	NA	5.0517	1.66874	5.37124	2.85027	0	0
Edar	0.661231	0.0501807	0.151751	0.330678	0.740888	NA	1.97587	0	0	0	0	0
Eddm3b	0.390806	0.0209714	0.100776	0.2081	0.835151	NA	1.82061	0	0	0	0	0
Edil3	0.491178	-2.00214e-17	0.158237	-1.26528e-16	1	NA	0	0	0	0	0	0
Edn2	0.109953	0.0239663	0.100776	0.237818	0.812022	NA	0	2.63887	0	0	0	0
Edn3	0.00504184	-1.57199e-17	0.100776	-1.55989e-16	1	NA	0	0	0	0	0	0
Eef1a2	0.0498917	3.12835e-19	0.100776	3.10427e-18	1	NA	0	0	0	0	0	0
Efcab1	0	NA	NA	NA	NA	NA	0	0	0	0	0	0
Efcab10	0	NA	NA	NA	NA	NA	0	0	0	0	0	0
Efcab11	2.23434	-0.0755708	0.319425	-0.236584	0.812979	NA	0	1.68455	1.76111	2.87362	1.81052	0
Efcab4b	1.12928	0.0744844	0.20506	0.363232	0.716431	NA	0	2.02315	0	0	0	0
Efcab5	0.47555	0.0443809	0.136647	0.324786	0.745343	NA	1.46173	2.75195	0	0	1.55964	0
Efcab6	0	NA	NA	NA	NA	NA	0	0	0	0	0	0
Efcab8	0.397209	7.25776e-17	0.100776	7.2019e-16	1	NA	0	0	0	0	0	0
Efcab9	0.483309	0.00416123	0.15381	0.0270543	0.978416	NA	0	0	0	0.0758622	0	0
Efhb	0.69837	-0.00180685	0.167237	-0.0108041	0.99138	NA	0	0	3.82176	2.01367	2.62248	0
Efhc2	0.330457	0.00149717	0.101499	0.0147506	0.988231	NA	0	0	0	0.122279	0	0
Efna2	1.53134	-0.22258	0.304431	-0.731133	0.464698	NA	1.55132	1.7334	0	3.00971	1.71537	1.60238
Egfbp2	0	NA	NA	NA	NA	NA	0	0	0	0	0	0
Egfl6	0.956012	0.00733273	0.258088	0.0284117	0.977334	NA	2.60325	0	0	0.0726854	0	1.91346
Egr3	0.663191	0.0019082	0.166351	0.0114709	0.990848	NA	0	0	0	0.0998062	0	0
Egr4	0	NA	NA	NA	NA	NA	0	0	0	0	0	0
Eif3j1	0	NA	NA	NA	NA	NA	0	0	0	0	0	0
Eif3j2	0.0786981	2.50268e-17	0.100776	2.48341e-16	1	NA	0	0	0	0	0	0
Eif4e1b	0	NA	NA	NA	NA	NA	0	0	0	0	0	0
Elane	1.85768	0.0323279	0.307032	0.105292	0.916144	NA	0	0	5.08345	2.2825	0	1.63791
Elavl2	0.0100796	0.00324549	0.101218	0.0320644	0.974421	NA	0	0	0	0	0	0.115647
Elavl3	0.0965887	1.25134e-17	0.100776	1.24171e-16	1	NA	0	0	0	0	0	0
Elavl4	0	NA	NA	NA	NA	NA	0	0	0	0	0	0
Elfn1	1.99485	0.350296	0.316196	1.10785	0.267928	NA	1.86497	0	2.0068	0.0941119	0	0
Elfn2	0.0238738	1.72059e-17	0.100776	1.70735e-16	1	NA	0	0	0	0	0	0
Elmod1	0.0652294	1.84572e-17	0.100776	1.83152e-16	1	NA	0	0	0	0	0	0
Elovl4	0.52028	-8.5091e-17	0.139719	-6.09016e-16	1	NA	0	0	0	0	0	0
Emilin3	0.0867963	1.09492e-17	0.100776	1.08649e-16	1	NA	0	0	0	0	0	0
Emx1	0.0475327	1.81444e-17	0.100776	1.80048e-16	1	NA	0	0	0	0	0	0
Emx2	0	NA	NA	NA	NA	NA	0	0	0	0	0	0
Emx2os	0.188842	-0.0179311	0.101322	-0.176971	0.859531	NA	0	0	0	0.0894753	0	1.80083
En1	0	NA	NA	NA	NA	NA	0	0	0	0	0	0
En2	0.162016	0.00741934	0.101893	0.0728147	0.941954	NA	0	0	0	0.0912044	0	0.0877432
Enam	0.103624	-0.023488	0.100776	-0.233072	0.815706	NA	0	0	0	0	2.48697	0
Enkur	1.18462	-0.20496	0.238722	-0.858571	0.390577	NA	0	0	0	1.83343	0	1.66295
Enox1	0.0415323	1.50161e-17	0.100776	1.49005e-16	1	NA	0	0	0	0	0	0
Enpp7	0	NA	NA	NA	NA	NA	0	0	0	0	0	0
Enthd1	0	NA	NA	NA	NA	NA	0	0	0	0	0	0
Entpd3	0.475556	0.1649	0.1888	0.873412	0.382439	NA	2.07677	0	2.0773	0.0973058	0	0.0983652
Eomes	0.981394	-0.0170251	0.205485	-0.0828533	0.933968	NA	0	4.08496	0	2.05182	0	1.69031
Epb4.2	0.17436	0.0239001	0.100776	0.237161	0.812532	NA	0	0	2.61729	0	0	0
Epgn	0.0906695	0.0224104	0.100776	0.22238	0.824018	NA	0	0	2.17607	0	0	0
Epha10	0	NA	NA	NA	NA	NA	0	0	0	0	0	0
Epha5	0.00471866	0.00332693	0.101226	0.0328664	0.973781	NA	0	0	0	0	0	0.113248
Epha6	0	NA	NA	NA	NA	NA	0	0	0	0	0	0
Epha8	0	NA	NA	NA	NA	NA	0	0	0	0	0	0
Ephx4	0.983963	-0.162221	0.253684	-0.639463	0.522522	NA	1.80127	0	1.8319	1.88872	1.90527	1.86533
Epo	0	NA	NA	NA	NA	NA	0	0	0	0	0	0
Eppin	0	NA	NA	NA	NA	NA	0	0	0	0	0	0
Epx	0	NA	NA	NA	NA	NA	0	0	0	0	0	0
Epyc	0	NA	NA	NA	NA	NA	0	0	0	0	0	0
Eqtn	0.784679	-0.0677762	0.192215	-0.352606	0.724384	NA	0	0	0	0	0	1.57681
Eras	0	NA	NA	NA	NA	NA	0	0	0	0	0	0
Erich2	0.110696	0.0236291	0.100776	0.234472	0.814618	NA	2.53085	0	0	0	0	0
Ermap	1.26859	0.111382	0.237707	0.468569	0.639378	NA	0	0	2.12187	0.100622	0	0
Ermn	1.88007	-0.129728	0.280533	-0.462436	0.643769	NA	0	2.48456	0	0	5.35491	0
Ern2	0.275925	0.00243668	0.101301	0.0240537	0.98081	NA	0	0	0	0.104439	0	0
Erv3	0.0830963	2.56524e-17	0.100776	2.5455e-16	1	NA	0	0	0	0	0	0
Esr2	2.27984	-0.126812	0.313792	-0.404129	0.686118	NA	1.91388	0	0	0.0993215	0	5.22832
Esx1	0	NA	NA	NA	NA	NA	0	0	0	0	0	0
Etd	0	NA	NA	NA	NA	NA	0	0	0	0	0	0
Etv2	0.325582	3.62888e-17	0.100776	3.60095e-16	1	NA	0	0	0	0	0	0
Evx1	0	NA	NA	NA	NA	NA	0	0	0	0	0	0
Evx2	0	NA	NA	NA	NA	NA	0	0	0	0	0	0
Exo1	1.51392	0.697403	0.280621	2.48521	0.0129475	NA	7.50857	2.36024	2.36487	0	0	0
Eya1	0.0345229	2.28369e-17	0.100776	2.26612e-16	1	NA	0	0	0	0	0	0
Eya2	0.710421	-0.223707	0.228644	-0.978411	0.327871	NA	1.54013	0	0	3.02299	0	1.59267
F2rl3	1.69564	0.218064	0.277256	0.786507	0.431571	NA	1.8612	1.89484	0	0	0	0
F630042J09Rik	0.651224	-0.0372616	0.13349	-0.279135	0.780142	NA	0	0	0	0.106383	0	2.14483
F630111L10Rik	1.10716	0.0118073	0.217503	0.0542857	0.956708	NA	6.03162	0	0	0	0	5.06564
F630206G17Rik	0	NA	NA	NA	NA	NA	0	0	0	0	0	0
F730043M19Rik	0.999916	0.158073	0.210167	0.752128	0.451974	NA	1.81089	0	4.44787	0.0937296	1.96038	0
F830002L21Rik	0.0914614	-0.0224806	0.100776	-0.223076	0.823477	NA	0	0	0	0	2.19507	0
F830045P16Rik	0	NA	NA	NA	NA	NA	0	0	0	0	0	0
Fabp12	0.84079	0.0287886	0.253988	0.113346	0.909756	NA	0	0	0	0.0773023	0	0
Fabp6	0.0893624	-0.0183984	0.101273	-0.181672	0.855841	NA	0	0	0	0.100312	0	2.04439
Fabp9	0.0883732	3.0345e-17	0.100776	3.01114e-16	1	NA	0	0	0	0	0	0
Faim2	0.394869	-0.0511008	0.110271	-0.463413	0.643069	NA	0	0	0	0.10305	2.18472	2.09151
Fam101a	1.76133	0.172151	0.343803	0.500726	0.616564	NA	2.07225	5.22537	2.08054	2.06962	1.96544	2.05768
Fam109b	2.50711	0.377925	0.384614	0.98261	0.325799	NA	1.88635	1.87803	4.30185	1.90715	0	1.89805
Fam115e	0.0757249	3.2222e-17	0.100776	3.1974e-16	1	NA	0	0	0	0	0	0
Fam122c	0	NA	NA	NA	NA	NA	0	0	0	0	0	0
Fam124b	0.250756	3.25348e-17	0.100776	3.22844e-16	1	NA	0	0	0	0	0	0
Fam131b	0.215488	0.00250651	0.101293	0.0247451	0.980258	NA	0	0	0	0.106824	0	0
Fam135b	0	NA	NA	NA	NA	NA	0	0	0	0	0	0
Fam150a	0.00442262	-3.32387e-17	0.100776	-3.29828e-16	1	NA	0	0	0	0	0	0
Fam154a	0	NA	NA	NA	NA	NA	0	0	0	0	0	0
Fam155a	0.162646	3.56631e-17	0.100776	3.53886e-16	1	NA	0	0	0	0	0	0
Fam159a	0.00427485	0.00384797	0.101245	0.0380063	0.969683	NA	0	0	0	0.102596	0	0
Fam159b	0	NA	NA	NA	NA	NA	0	0	0	0	0	0
Fam162b	0.16734	1.81444e-17	0.100776	1.80048e-16	1	NA	0	0	0	0	0	0
Fam163a	0.878642	-0.0865316	0.19741	-0.438335	0.661144	NA	0	0	0	0	0	2.16091
Fam163b	0.514246	-0.0161236	0.104331	-0.154543	0.877181	NA	0	0	4.4784	1.80704	2.15915	0
Fam170a	0.0609894	2.8468e-17	0.100776	2.82488e-16	1	NA	0	0	0	0	0	0
Fam170b	0.513943	0.0571413	0.120819	0.47295	0.636249	NA	4.86773	0	0	0	0	0
Fam177a	0	NA	NA	NA	NA	NA	0	0	0	0	0	0
Fam178b	1.17426	0.176029	0.224935	0.782575	0.433877	NA	0	0	4.64311	0	0	0
Fam179a	0.23001	-0.0209136	0.100776	-0.207527	0.835599	NA	0	0	0	0	1.80761	0
Fam181a	0.0939441	-7.50803e-18	0.100776	-7.45024e-17	1	NA	0	0	0	0	0	0
Fam181b	1.37978	0.162932	0.285742	0.570208	0.568537	NA	2.15209	2.16663	2.26356	0.101035	2.13045	2.25727
Fam186b	1.26301	0.141996	0.197931	0.717402	0.473126	NA	0	6.45366	2.08362	0	2.08343	0
Fam187a	0.0497617	2.8468e-17	0.100776	2.82488e-16	1	NA	0	0	0	0	0	0
Fam194a	0.778435	0.144228	0.187726	0.768288	0.442316	NA	4.81741	0	0	0	0	0
Fam196a	1.70687	0.0186517	0.242879	0.0767944	0.938787	NA	10.9121	0	0	0.087715	4.6313	4.53888
Fam196b	0.56305	-0.0437903	0.144191	-0.303697	0.761359	NA	0	0	0	0	0	1.82567
Fam19a1	0.882415	-0.00124288	0.214499	-0.00579433	0.995377	NA	0	0	1.70679	0	1.7639	0
Fam19a2	0.73465	-4.00428e-17	0.163285	-2.45233e-16	1	NA	0	0	0	0	0	0
Fam19a4	0	NA	NA	NA	NA	NA	0	0	0	0	0	0
Fam216b	0	NA	NA	NA	NA	NA	0	0	0	0	0	0
Fam217a	1.61134	-0.00606365	0.309065	-0.0196193	0.984347	NA	1.70131	0	1.78482	0	1.8308	1.76884
Fam221b	0.137647	3.31605e-17	0.100776	3.29052e-16	1	NA	0	0	0	0	0	0
Fam229a	0.246282	0.028349	0.117191	0.241904	0.808855	NA	1.7899	0	0	0	0	0
Fam24a	0.0682866	-0.020123	0.100776	-0.199681	0.84173	NA	0	0	0	0	1.63888	0
Fam26d	0	NA	NA	NA	NA	NA	0	0	0	0	0	0
Fam3b	0.872031	-0.18793	0.132261	-1.42091	0.155344	NA	0	0	0	3.35304	0	7.60936
Fam43b	0	NA	NA	NA	NA	NA	0	0	0	0	0	0
Fam46b	1.50374	-0.375489	0.287173	-1.30754	0.19103	NA	0	0	1.97331	3.08952	1.9566	3.59585
Fam46d	0	NA	NA	NA	NA	NA	0	0	0	0	0	0
Fam47c	0	NA	NA	NA	NA	NA	0	0	0	0	0	0
Fam5b	0.243663	0.0228281	0.100776	0.226524	0.820794	NA	0	0	2.29168	0	0	0
Fam5c	0.190236	0.00354447	0.101328	0.03498	0.972096	NA	0	0	0	0.0803976	0	0
Fam69c	0	NA	NA	NA	NA	NA	0	0	0	0	0	0
Fam71a	0	NA	NA	NA	NA	NA	0	0	0	0	0	0
Fam71b	0.52297	0.024047	0.10573	0.227439	0.820083	NA	2.01953	0	0	0	0	0
Fam71e2	0.300896	-0.0314997	0.100776	-0.312572	0.754606	NA	0	0	0	1.81697	0	0
Fam71f1	0.0673451	1.81444e-17	0.100776	1.80048e-16	1	NA	0	0	0	0	0	0
Fam71f2	1.62888	0.1697	0.294989	0.575275	0.565105	NA	0	2.6188	2.24547	0	0	2.12026
Fam78b	1.85682	-0.0315506	0.343396	-0.0918782	0.926795	NA	2.01953	2.05221	2.12567	2.13698	2.1058	2.10747
Fam83b	1.81596	0.234559	0.298653	0.785388	0.432226	NA	0	2.33939	7.21505	0	2.01415	1.95019
Fam83c	1.04295	-0.323821	0.194973	-1.66085	0.0967441	NA	0	0	0	3.15669	0	7.11213
Fam92b	0.173542	1.50161e-17	0.100776	1.49005e-16	1	NA	0	0	0	0	0	0
Fank1	0.158224	-9.38504e-18	0.100776	-9.3128e-17	1	NA	0	0	0	0	0	0
Fat2	0.0938601	0.0226895	0.100776	0.225149	0.821864	NA	0	0	2.25264	0	0	0
Fat3	0.213351	0.00322185	0.101321	0.0317986	0.974633	NA	0	0	0	0.0871547	0	0
Fate1	0.0430463	1.93957e-17	0.100776	1.92465e-16	1	NA	0	0	0	0	0	0
Faxc	1.86146	0.0454934	0.314312	0.14474	0.884916	NA	2.02396	0	2.13019	0.0947653	2.00954	2.11243
Fbll1	0	NA	NA	NA	NA	NA	0	0	0	0	0	0
Fbn2	1.02001	0.123033	0.26476	0.464697	0.642148	NA	1.56182	0	0	0	0	0
Fbxo15	0.606268	-0.00111642	0.129817	-0.00859995	0.993138	NA	1.86826	0	0	0	2.02876	0
Fbxo16	0.505166	-2.25241e-17	0.10338	-2.17878e-16	1	NA	0	0	0	0	0	0
Fbxo27	0.824083	-0.017047	0.178241	-0.0956404	0.923806	NA	0	0	2.24436	1.85744	0	0
Fbxo39	0.118085	1.25134e-18	0.100776	1.24171e-17	1	NA	0	0	0	0	0	0
Fbxo41	0.0880186	-0.022171	0.100776	-0.220004	0.825868	NA	0	0	0	0	0	2.11245
Fbxo48	1.63842	0.133266	0.258884	0.514769	0.606715	NA	0	6.64337	0	0.101737	2.14037	0
Fbxw13	0	NA	NA	NA	NA	NA	0	0	0	0	0	0
Fbxw14	0	NA	NA	NA	NA	NA	0	0	0	0	0	0
Fbxw15	0.196366	-0.0530601	0.100776	-0.526517	0.598529	NA	0	0	0	0	1.63727	2.17343
Fbxw16	0	NA	NA	NA	NA	NA	0	0	0	0	0	0
Fbxw18	0.00310736	0.00524517	0.101298	0.0517794	0.958704	NA	0	0	0	0.0745768	0	0
Fbxw19	0	NA	NA	NA	NA	NA	0	0	0	0	0	0
Fbxw20	0	NA	NA	NA	NA	NA	0	0	0	0	0	0
Fbxw21	0	NA	NA	NA	NA	NA	0	0	0	0	0	0
Fbxw22	0	NA	NA	NA	NA	NA	0	0	0	0	0	0
Fbxw24	0	NA	NA	NA	NA	NA	0	0	0	0	0	0
Fbxw26	0	NA	NA	NA	NA	NA	0	0	0	0	0	0
Fbxw28	0	NA	NA	NA	NA	NA	0	0	0	0	0	0
Fcer1a	0	NA	NA	NA	NA	NA	0	0	0	0	0	0
Fcnb	0	NA	NA	NA	NA	NA	0	0	0	0	0	0
Fcrl5	0.236447	-0.0691745	0.100776	-0.68642	0.492448	NA	0	0	0	1.86085	0	3.81389
Fcrls	1.66551	0.251894	0.229389	1.09811	0.272156	NA	9.16943	0	0	0.104203	0	0
Fer1l4	0.0042019	0.00393414	0.101249	0.0388562	0.969005	NA	0	0	0	0.100846	0	0
Ferd3l	0	NA	NA	NA	NA	NA	0	0	0	0	0	0
Fev	0.448303	9.21542e-05	0.116826	0.000788818	0.999371	NA	0	0	1.64833	0	0	1.63446
Fezf1	0	NA	NA	NA	NA	NA	0	0	0	0	0	0
Fezf2	0	NA	NA	NA	NA	NA	0	0	0	0	0	0
Ffar1	0.436065	-0.0323235	0.131692	-0.245448	0.806109	NA	0	0	0	0.0854835	1.7954	0
Ffar2	1.97808	0.0908091	0.256777	0.35365	0.723601	NA	0	7.03676	2.26872	5.18277	0	0
Ffar3	0	NA	NA	NA	NA	NA	0	0	0	0	0	0
Fgf10	0.213461	-0.0223542	0.100776	-0.221822	0.824453	NA	0	0	0	0	2.16096	0
Fgf11	1.21939	0.0588992	0.275298	0.213947	0.830589	NA	0	2.20061	0	0.0731993	1.51836	0
Fgf13	0.364985	2.75294e-17	0.100776	2.73176e-16	1	NA	0	0	0	0	0	0
Fgf14	0.402154	0.0102488	0.125916	0.0813939	0.935129	NA	0	0	2.65074	0.0739878	1.48755	0
Fgf15	0.00322727	0.00509986	0.101293	0.0503476	0.959845	NA	0	0	0	0.0774546	0	0
Fgf16	0	NA	NA	NA	NA	NA	0	0	0	0	0	0
Fgf17	0.132056	3.87915e-17	0.100776	3.84929e-16	1	NA	0	0	0	0	0	0
Fgf18	1.76888	-0.412374	0.26046	-1.58326	0.113363	NA	0	0	2.28836	0	12.1858	2.15913
Fgf2	0.528705	0.0395365	0.137421	0.287704	0.773573	NA	0	0	1.8135	0	0	0
Fgf20	0	NA	NA	NA	NA	NA	0	0	0	0	0	0
Fgf22	0.0842536	0.0214269	0.100776	0.21262	0.831624	NA	1.92633	0	0	0	0	0
Fgf23	0	NA	NA	NA	NA	NA	0	0	0	0	0	0
Fgf3	0	NA	NA	NA	NA	NA	0	0	0	0	0	0
Fgf4	0	NA	NA	NA	NA	NA	0	0	0	0	0	0
Fgf5	0	NA	NA	NA	NA	NA	0	0	0	0	0	0
Fgf6	0	NA	NA	NA	NA	NA	0	0	0	0	0	0
Fgf7	1.9979	-0.0167762	0.280039	-0.0599065	0.95223	NA	1.9224	0	0	2.20158	0	0
Fgf8	0.0463099	1.09492e-17	0.100776	1.08649e-16	1	NA	0	0	0	0	0	0
Fhl4	0.43089	0.0673356	0.131769	0.511011	0.609343	NA	1.49768	0	1.51657	0	0	0
Fhl5	0.095767	1.62674e-17	0.100776	1.61422e-16	1	NA	0	0	0	0	0	0
Fibcd1	0.0481106	2.56524e-17	0.100776	2.5455e-16	1	NA	0	0	0	0	0	0
Figla	0	NA	NA	NA	NA	NA	0	0	0	0	0	0
Fkbp6	0.451511	0.0474287	0.100776	0.470636	0.637901	NA	0	3.00682	2.17573	0	0	0
Flg2	0	NA	NA	NA	NA	NA	0	0	0	0	0	0
Fmo6	0.177343	-0.0220751	0.100776	-0.219052	0.82661	NA	0	0	0	0	2.08747	0
Fmo9	0	NA	NA	NA	NA	NA	0	0	0	0	0	0
Fnd3c2	0.00512335	-5.63102e-18	0.100776	-5.58768e-17	1	NA	0	0	0	0	0	0
Fndc3c1	0.211258	-0.0234958	0.100776	-0.23315	0.815645	NA	0	0	0	0	2.4894	0
Fndc9	1.76543	-0.527205	0.286462	-1.8404	0.0657092	NA	1.93858	0	2.12361	5.47497	5.35664	5.24934
Folh1	0.532597	-0.0222763	0.15665	-0.142204	0.886919	NA	0	2.16443	0	1.86458	0	0
Folr1	1.78964	0.0208621	0.29407	0.0709428	0.943443	NA	0	2.95689	2.12324	0.0992847	0	5.24859
Folr4	1.13697	0.269276	0.260511	1.03364	0.301303	NA	0	5.90673	0	0.092071	0	0
Foxb1	0	NA	NA	NA	NA	NA	0	0	0	0	0	0
Foxb2	0	NA	NA	NA	NA	NA	0	0	0	0	0	0
Foxc2	1.11606	0.0261759	0.264113	0.0991089	0.921052	NA	0	0	0	0.0768913	0	0
Foxd1	0	NA	NA	NA	NA	NA	0	0	0	0	0	0
Foxd2	0.830627	-7.91383e-05	0.219949	-0.000359804	0.999713	NA	0	0	1.52002	0	0	1.52303
Foxd3	0.00542298	3.21438e-17	0.100776	3.18963e-16	1	NA	0	0	0	0	0	0
Foxd4	0	NA	NA	NA	NA	NA	0	0	0	0	0	0
Foxe1	0	NA	NA	NA	NA	NA	0	0	0	0	0	0
Foxe3	0	NA	NA	NA	NA	NA	0	0	0	0	0	0
Foxf2	0.00801251	0.00419691	0.101252	0.0414503	0.966937	NA	0	0	0	0	0	0.0970099
Foxg1	0	NA	NA	NA	NA	NA	0	0	0	0	0	0
Foxh1	0.764106	0.0183558	0.202825	0.0905008	0.927889	NA	0	2.52121	1.77701	0.0840535	1.76287	1.74206
Foxi1	0	NA	NA	NA	NA	NA	0	0	0	0	0	0
Foxi2	0	NA	NA	NA	NA	NA	0	0	0	0	0	0
Foxi3	0	NA	NA	NA	NA	NA	0	0	0	0	0	0
Foxl1	0.170746	-3.12835e-18	0.100776	-3.10427e-17	1	NA	0	0	0	0	0	0
Foxl2	0.0634898	2.12728e-17	0.100776	2.1109e-16	1	NA	0	0	0	0	0	0
Foxl2os	0	NA	NA	NA	NA	NA	0	0	0	0	0	0
Foxn1	0	NA	NA	NA	NA	NA	0	0	0	0	0	0
Foxn4	0	NA	NA	NA	NA	NA	0	0	0	0	0	0
Foxo6	0.566905	-0.0987025	0.143841	-0.686193	0.492592	NA	0	2.14646	0	2.24566	2.21844	0
Foxr2	0.139935	0.0200983	0.100776	0.199436	0.841922	NA	1.63387	0	0	0	0	0
Fpr-rs3	0	NA	NA	NA	NA	NA	0	0	0	0	0	0
Fpr-rs4	0	NA	NA	NA	NA	NA	0	0	0	0	0	0
Fpr-rs6	0	NA	NA	NA	NA	NA	0	0	0	0	0	0
Fpr3	0.19684	-1.00107e-17	0.100776	-9.93366e-17	1	NA	0	0	0	0	0	0
Frmd3	0.330633	2.50268e-18	0.101942	2.455e-17	1	NA	0	0	0	0	0	0
Frmd5	1.55219	-0.222275	0.223068	-0.996443	0.319035	NA	0	0	0	0	7.54455	0
Frmd7	2.38584	-0.521947	0.339362	-1.53803	0.124042	NA	0	0	0	3.28697	0	4.02422
Frmpd1	0.119289	6.25669e-18	0.100776	6.20853e-17	1	NA	0	0	0	0	0	0
Frmpd3	0	NA	NA	NA	NA	NA	0	0	0	0	0	0
Frmpd4	0.115099	0.00199517	0.101235	0.0197083	0.984276	NA	0	0	0	0	0	0.131651
Frrs1l	0	NA	NA	NA	NA	NA	0	0	0	0	0	0
Fsbp	1.80985	-0.266165	0.291023	-0.914582	0.360411	NA	5.34341	0	0	3.00516	1.89943	4.74264
Fscb	0	NA	NA	NA	NA	NA	0	0	0	0	0	0
Fscn2	0.223515	-0.0206174	0.100776	-0.204587	0.837895	NA	0	0	0	0	0	1.74244
Fscn3	0.210663	0.0470193	0.100776	0.466574	0.640805	NA	0	2.9429	2.113	0	0	0
Fsd1	0.996992	0.0906768	0.205468	0.44132	0.658982	NA	2.69979	0	2.70809	0	2.69838	0
Fshb	0	NA	NA	NA	NA	NA	0	0	0	0	0	0
Fshr	0	NA	NA	NA	NA	NA	0	0	0	0	0	0
Fsip1	1.28645	-0.460907	0.276713	-1.66565	0.0957839	NA	0	0	0	5.27824	2.77536	0.126702
Fstl4	0.410427	0.00405216	0.161477	0.0250943	0.97998	NA	0	0	0	0.0852889	0	0
Fstl5	0	NA	NA	NA	NA	NA	0	0	0	0	0	0
Fthl17	0	NA	NA	NA	NA	NA	0	0	0	0	0	0
Ftmt	0	NA	NA	NA	NA	NA	0	0	0	0	0	0
Fut4-ps1	0	NA	NA	NA	NA	NA	0	0	0	0	0	0
Fut9	0.382807	-0.108879	0.100815	-1.08	0.280143	NA	0	0	0	2.1794	0	4.41946
Fxyd4	0.232456	0.0027566	0.101305	0.0272109	0.978292	NA	0	0	0	0.0989315	0	0
Fzd10	0.0870274	-0.0220797	0.100776	-0.219097	0.826574	NA	0	0	0	0	0	2.08866
G630055G22Rik	0	NA	NA	NA	NA	NA	0	0	0	0	0	0
G630071F17Rik	1.57129	0.36552	0.294054	1.24304	0.213855	NA	1.90754	2.88508	2.07834	0.0989347	2.07892	0
G630093K05Rik	0	NA	NA	NA	NA	NA	0	0	0	0	0	0
G6b	0.203948	2.37754e-17	0.100776	2.35924e-16	1	NA	0	0	0	0	0	0
G6pd2	0.643356	0.0555814	0.147534	0.376737	0.706369	NA	0	3.15504	0	0	0	0
Gabra1	0.265008	-0.00828793	0.100776	-0.0822413	0.934455	NA	0	0	2.2505	0	0	1.70147
Gabra2	0.0327911	2.31498e-17	0.100776	2.29716e-16	1	NA	0	0	0	0	0	0
Gabra4	0.166964	0.0235641	0.100776	0.233828	0.815119	NA	2.51056	0	0	0	0	0
Gabra5	0	NA	NA	NA	NA	NA	0	0	0	0	0	0
Gabra6	0	NA	NA	NA	NA	NA	0	0	0	0	0	0
Gabrb1	0	NA	NA	NA	NA	NA	0	0	0	0	0	0
Gabrb2	0	NA	NA	NA	NA	NA	0	0	0	0	0	0
Gabre	1.62796	0.0177693	0.24532	0.0724332	0.942257	NA	0	0	4.67427	0	0	3.96889
Gabrg1	0.501585	0.0313744	0.119906	0.261659	0.793585	NA	0	0	2.06832	0	0	0
Gabrg2	0.17533	-0.0294998	0.101258	-0.291332	0.770797	NA	0	0	0	0.130632	0	1.74595
Gabrg3	0	NA	NA	NA	NA	NA	0	0	0	0	0	0
Gabrq	0.760253	0.0060553	0.200536	0.0301956	0.975911	NA	0	0	0	0.0885693	0	0
Gabrr1	0	NA	NA	NA	NA	NA	0	0	0	0	0	0
Gabrr3	0	NA	NA	NA	NA	NA	0	0	0	0	0	0
Gad1	0.203236	0.0024049	0.101361	0.0237261	0.981071	NA	0	0	0	0.114527	0	0
Gadl1	0.251593	2.75294e-17	0.100776	2.73176e-16	1	NA	0	0	0	0	0	0
Gal	0.286995	4.00428e-17	0.100776	3.97346e-16	1	NA	0	0	0	0	0	0
Gal3st3	2.07467	-0.170676	0.345311	-0.494269	0.621117	NA	0	0	0	0.0737831	1.53122	1.53931
Galnt13	0	NA	NA	NA	NA	NA	0	0	0	0	0	0
Galnt16	0.882285	0.175267	0.25926	0.676026	0.499024	NA	2.35922	0	0	0.111755	0	0.112423
Galnt5	0	NA	NA	NA	NA	NA	0	0	0	0	0	0
Galnt9	0.0886334	0.0256007	0.101283	0.252764	0.800451	NA	0	0	1.94612	0.090663	0	0
Galntl5	0.0822436	2.72166e-17	0.100776	2.70071e-16	1	NA	0	0	0	0	0	0
Galntl6	0.222931	2.25241e-17	0.100776	2.23507e-16	1	NA	0	0	0	0	0	0
Galp	0	NA	NA	NA	NA	NA	0	0	0	0	0	0
Galr1	0	NA	NA	NA	NA	NA	0	0	0	0	0	0
Galr3	0.212337	-0.0183843	0.101314	-0.181458	0.856008	NA	0	0	0	0.0927391	0	1.90735
Gap43	0.0461154	1.62674e-17	0.100776	1.61422e-16	1	NA	0	0	0	0	0	0
Gapt	1.36164	0.272235	0.232109	1.17288	0.240845	NA	0	5.99681	1.92404	0.09323	0	0
Gareml	0	NA	NA	NA	NA	NA	0	0	0	0	0	0
Gas2l2	0.00426814	0.00385588	0.101246	0.0380844	0.96962	NA	0	0	0	0.102435	0	0
Gast	0	NA	NA	NA	NA	NA	0	0	0	0	0	0
Gata1	0.182811	-0.0223172	0.100776	-0.221454	0.824739	NA	0	0	0	0	0	2.15105
Gbx1	0.0723465	0.0205889	0.100776	0.204305	0.838115	NA	0	0	1.73632	0	0	0
Gbx2	0	NA	NA	NA	NA	NA	0	0	0	0	0	0
Gcg	0	NA	NA	NA	NA	NA	0	0	0	0	0	0
Gcm1	0.802413	0.0620861	0.197212	0.314819	0.752899	NA	1.97951	0	2.20047	1.82116	0	0
Gcm2	0.0884351	1.37647e-17	0.100776	1.36588e-16	1	NA	0	0	0	0	0	0
Gdap1	0.0731508	2.15856e-17	0.100776	2.14194e-16	1	NA	0	0	0	0	0	0
Gdap1l1	0.106236	0.0229365	0.100776	0.2276	0.819957	NA	2.32267	0	0	0	0	0
Gdf1	0.721422	-1.20128e-16	0.224352	-5.35447e-16	1	NA	0	0	0	0	0	0
Gdf11	2.00203	0.0526719	0.265782	0.198177	0.842907	NA	0	10.2955	0	6.28373	0	0
Gdf3	2.38758	0.0891084	0.305327	0.291846	0.770404	NA	5.9729	0	0	0.102482	0	3.73812
Gdf5	0.173907	0.0216193	0.100776	0.214529	0.830135	NA	1.97282	0	0	0	0	0
Gdf7	0.322583	0.00148885	0.101342	0.0146913	0.988278	NA	0	0	0	0	0	0.0956948
Gdnf	0.0051976	-2.28369e-17	0.100776	-2.26612e-16	1	NA	0	0	0	0	0	0
Gdpd2	0	NA	NA	NA	NA	NA	0	0	0	0	0	0
Gdpd4	0.131707	0.0254229	0.100776	0.252272	0.800831	NA	0	3.16097	0	0	0	0
Gfi1	0.988605	-0.0138335	0.226726	-0.0610143	0.951348	NA	0	0	2.21858	1.85375	0	0
Gfi1b	0.09022	2.06471e-17	0.100776	2.04882e-16	1	NA	0	0	0	0	0	0
Gfra3	0.797903	0.13237	0.170391	0.776864	0.437239	NA	2.01732	0	2.26612	0	0	0
Gfra4	1.77681	0.264254	0.291093	0.907797	0.363986	NA	6.02392	0	4.5087	0.102543	2.17347	2.08289
Gfral	0	NA	NA	NA	NA	NA	0	0	0	0	0	0
Gh	0	NA	NA	NA	NA	NA	0	0	0	0	0	0
Ghrh	0	NA	NA	NA	NA	NA	0	0	0	0	0	0
Ghrhr	0.170867	3.00321e-17	0.100776	2.9801e-16	1	NA	0	0	0	0	0	0
Ghsr	0	NA	NA	NA	NA	NA	0	0	0	0	0	0
Gif	0.00445147	0.00363996	0.101238	0.0359547	0.971318	NA	0	0	0	0.106835	0	0
Gip	0.0907856	2.81551e-17	0.100776	2.79384e-16	1	NA	0	0	0	0	0	0
Gipr	0	NA	NA	NA	NA	NA	0	0	0	0	0	0
Gja3	0	NA	NA	NA	NA	NA	0	0	0	0	0	0
Gja8	0.50557	0.0313352	0.121488	0.257927	0.796463	NA	1.9176	0	0	0	0	0
Gjb3	0.14133	3.19091e-17	0.100776	3.16635e-16	1	NA	0	0	0	0	0	0
Gjb4	0.0897788	3.00321e-17	0.100776	2.9801e-16	1	NA	0	0	0	0	0	0
Gjb5	0.672403	-0.0994849	0.148454	-0.670141	0.502768	NA	0	0	0	0	2.23783	2.13506
Gjb6	1.44193	4.00428e-17	0.265032	1.51087e-16	1	NA	0	0	0	0	0	0
Gjd2	0	NA	NA	NA	NA	NA	0	0	0	0	0	0
Gjd3	0.175941	0.0218236	0.100776	0.216556	0.828554	NA	0	2.02341	0	0	0	0
Gjd4	0.093605	1.18877e-17	0.100776	1.17962e-16	1	NA	0	0	0	0	0	0
Gje1	1.14003	0.0157947	0.25201	0.0626749	0.950025	NA	3.87632	0	0	0	3.69378	0.119798
Gk2	0	NA	NA	NA	NA	NA	0	0	0	0	0	0
Gk5	2.42879	-0.263933	0.348893	-0.756487	0.449357	NA	0	0	2.06163	0.101374	2.043	4.86524
Gkn1	0	NA	NA	NA	NA	NA	0	0	0	0	0	0
Gkn2	0	NA	NA	NA	NA	NA	0	0	0	0	0	0
Gkn3	0.368919	-0.0535576	0.100776	-0.531454	0.595105	NA	0	0	0	1.81779	0	2.0821
Glb1l2	1.00407	-0.374118	0.17693	-2.1145	0.0344727	NA	0	0	0	8.62599	5.28689	0
Glb1l3	0	NA	NA	NA	NA	NA	0	0	0	0	0	0
Gldn	0.233161	-2.00214e-17	0.100776	-1.98673e-16	1	NA	0	0	0	0	0	0
Glipr1l1	0	NA	NA	NA	NA	NA	0	0	0	0	0	0
Glipr1l2	0.0894473	-0.0223009	0.100776	-0.221293	0.824864	NA	0	0	0	0	0	2.14674
Glis1	0.356749	0.0655521	0.121449	0.539748	0.589371	NA	2.03494	0	2.03795	0.100043	0	0
Glod5	0.39964	-0.0688132	0.100776	-0.682835	0.494711	NA	0	0	0	0	0	6.78629
Glp1r	0.316746	-0.0510147	0.100776	-0.50622	0.612702	NA	0	0	0	0	1.70867	1.61627
Glra1	0.877045	-0.188901	0.161186	-1.17194	0.241221	NA	2.00828	0	0	3.95417	2.22622	2.12459
Glra2	0	NA	NA	NA	NA	NA	0	0	0	0	0	0
Glra3	0.16447	-0.0314682	0.100776	-0.31226	0.754843	NA	0	0	0	1.80991	0	0
Glra4	0.803725	-0.0384824	0.194739	-0.19761	0.84335	NA	1.86973	0	0	2.13283	0	0
Glrb	0.492602	0.00355532	0.166193	0.0213927	0.982932	NA	0	0	0	0.127136	0	0
Glrp1	0.825067	0.105047	0.221389	0.474488	0.635152	NA	0	5.23202	0	0.0819723	1.6871	0
Glt6d1	0	NA	NA	NA	NA	NA	0	0	0	0	0	0
Glyatl3	0.127535	0.0251632	0.100776	0.249695	0.802823	NA	0	3.06084	0	0	0	0
Glycam1	0	NA	NA	NA	NA	NA	0	0	0	0	0	0
Gm10024	0	NA	NA	NA	NA	NA	0	0	0	0	0	0
Gm10046	1.96086	0.0384114	0.315771	0.121643	0.903182	NA	1.80664	2.7048	1.92564	0	4.85178	1.86454
Gm10052	0	NA	NA	NA	NA	NA	0	0	0	0	0	0
Gm10057	0	NA	NA	NA	NA	NA	0	0	0	0	0	0
Gm10058	0	NA	NA	NA	NA	NA	0	0	0	0	0	0
Gm10081	0	NA	NA	NA	NA	NA	0	0	0	0	0	0
Gm10094	0	NA	NA	NA	NA	NA	0	0	0	0	0	0
Gm10096	0	NA	NA	NA	NA	NA	0	0	0	0	0	0
Gm101	0.00420246	0.00393347	0.101249	0.0388496	0.96901	NA	0	0	0	0.100859	0	0
Gm10100	0	NA	NA	NA	NA	NA	0	0	0	0	0	0
Gm10104	0	NA	NA	NA	NA	NA	0	0	0	0	0	0
Gm10125	1.02544	0.2011	0.22582	0.890536	0.373178	NA	4.95234	2.4094	0	0.0849339	1.75756	0
Gm10142	0	NA	NA	NA	NA	NA	0	0	0	0	0	0
Gm10147	0	NA	NA	NA	NA	NA	0	0	0	0	0	0
Gm10190	1.86036	-0.243979	0.290242	-0.840605	0.400569	NA	2.03186	0	0	1.90226	2.2608	2.16133
Gm10220	0.0988218	0.0231051	0.100776	0.229273	0.818657	NA	0	2.37172	0	0	0	0
Gm10228	0	NA	NA	NA	NA	NA	0	0	0	0	0	0
Gm10229	0	NA	NA	NA	NA	NA	0	0	0	0	0	0
Gm10230	0	NA	NA	NA	NA	NA	0	0	0	0	0	0
Gm10248	0	NA	NA	NA	NA	NA	0	0	0	0	0	0
Gm10256	0	NA	NA	NA	NA	NA	0	0	0	0	0	0
Gm10267	0	NA	NA	NA	NA	NA	0	0	0	0	0	0
Gm10272	0	NA	NA	NA	NA	NA	0	0	0	0	0	0
Gm10280	0	NA	NA	NA	NA	NA	0	0	0	0	0	0
Gm10318	0	NA	NA	NA	NA	NA	0	0	0	0	0	0
Gm10324	0.310766	0.0227863	0.100776	0.226109	0.821116	NA	0	0	2.27984	0	0	0
Gm10334	0	NA	NA	NA	NA	NA	0	0	0	0	0	0
Gm10352	0	NA	NA	NA	NA	NA	0	0	0	0	0	0
Gm10364	1.14728	0.308044	0.262292	1.17443	0.240221	NA	1.94093	2.96314	2.1278	0.0994846	2.10486	0
Gm10373	0	NA	NA	NA	NA	NA	0	0	0	0	0	0
Gm10375	0	NA	NA	NA	NA	NA	0	0	0	0	0	0
Gm10377	0	NA	NA	NA	NA	NA	0	0	0	0	0	0
Gm10400	0	NA	NA	NA	NA	NA	0	0	0	0	0	0
Gm10406	0.363145	-0.0330621	0.100776	-0.328076	0.742854	NA	0	0	0	2.20519	0	0
Gm10408	1.62738	0.0420526	0.30529	0.137746	0.890441	NA	1.92673	0	0	0.10013	2.10537	0
Gm10409	0.117501	0.00375129	0.101318	0.0370248	0.970465	NA	0	0	0	0.0825073	0	0
Gm10413	0	NA	NA	NA	NA	NA	0	0	0	0	0	0
Gm10415	0	NA	NA	NA	NA	NA	0	0	0	0	0	0
Gm10421	0	NA	NA	NA	NA	NA	0	0	0	0	0	0
Gm10436	0.00334336	0.00495957	0.101288	0.0489652	0.960947	NA	0	0	0	0.0802407	0	0
Gm10439	0	NA	NA	NA	NA	NA	0	0	0	0	0	0
Gm10440	0.12399	0.0282475	0.101276	0.278918	0.780308	NA	0	2.87708	0	0.0986904	0	0
Gm10445	0	NA	NA	NA	NA	NA	0	0	0	0	0	0
Gm1045	0.250066	8.75937e-18	0.100776	8.69195e-17	1	NA	0	0	0	0	0	0
Gm10466	0	NA	NA	NA	NA	NA	0	0	0	0	0	0
Gm10471	0.0781432	3.19091e-17	0.100776	3.16635e-16	1	NA	0	0	0	0	0	0
Gm10474	0.189971	-0.0235212	0.100776	-0.233401	0.81545	NA	0	0	0	0	2.49723	0
Gm10485	0.712041	-0.0010048	0.166775	-0.00602492	0.995193	NA	2.03177	0	0	0.107163	0	2.16135
Gm10486	0	NA	NA	NA	NA	NA	0	0	0	0	0	0
Gm10487	0	NA	NA	NA	NA	NA	0	0	0	0	0	0
Gm10488	0	NA	NA	NA	NA	NA	0	0	0	0	0	0
Gm10494	0.038908	1.68931e-17	0.100776	1.6763e-16	1	NA	0	0	0	0	0	0
Gm10510	0	NA	NA	NA	NA	NA	0	0	0	0	0	0
Gm10512	0.0862394	-0.0220063	0.100776	-0.218369	0.827142	NA	0	0	0	0	0	2.06975
Gm10536	0.676911	0.0601896	0.163967	0.367083	0.713557	NA	0	2.16572	1.50232	0	0	1.5265
Gm10538	0	NA	NA	NA	NA	NA	0	0	0	0	0	0
Gm10549	1.48101	0.179823	0.270599	0.664537	0.506346	NA	2.21405	3.45755	0	0.104178	0	2.3281
Gm10556	1.0281	0.0260969	0.263227	0.0991421	0.921025	NA	0	0	0	0.101031	0	0
Gm10578	0	NA	NA	NA	NA	NA	0	0	0	0	0	0
Gm10591	0	NA	NA	NA	NA	NA	0	0	0	0	0	0
Gm10619	0	NA	NA	NA	NA	NA	0	0	0	0	0	0
Gm10635	0	NA	NA	NA	NA	NA	0	0	0	0	0	0
Gm10636	1.14746	-0.0799121	0.242357	-0.329729	0.741605	NA	2.77305	0	0	2.03057	0	1.48958
Gm10637	0	NA	NA	NA	NA	NA	0	0	0	0	0	0
Gm10640	1.26329	-0.257408	0.213037	-1.20828	0.226941	NA	0	0	2.18506	10.1184	0	0
Gm10649	1.8931	0.102746	0.318976	0.322112	0.747368	NA	2.35284	3.63264	4.05218	1.95503	2.51445	3.35021
Gm10662	0	NA	NA	NA	NA	NA	0	0	0	0	0	0
Gm10664	0	NA	NA	NA	NA	NA	0	0	0	0	0	0
Gm10665	0	NA	NA	NA	NA	NA	0	0	0	0	0	0
Gm10666	0	NA	NA	NA	NA	NA	0	0	0	0	0	0
Gm10670	0	NA	NA	NA	NA	NA	0	0	0	0	0	0
Gm10681	0	NA	NA	NA	NA	NA	0	0	0	0	0	0
Gm10696	0	NA	NA	NA	NA	NA	0	0	0	0	0	0
Gm10697	0	NA	NA	NA	NA	NA	0	0	0	0	0	0
Gm10714	1.1046	-0.0601601	0.177603	-0.338734	0.73481	NA	0	0	0	0	2.24076	0
Gm10731	0.96633	6.00642e-17	0.187179	3.20891e-16	1	NA	0	0	0	0	0	0
Gm10745	0	NA	NA	NA	NA	NA	0	0	0	0	0	0
Gm10754	0	NA	NA	NA	NA	NA	0	0	0	0	0	0
Gm1078	0.185215	3.75402e-17	0.100776	3.72512e-16	1	NA	0	0	0	0	0	0
Gm10782	0.068778	1.87701e-17	0.100776	1.86256e-16	1	NA	0	0	0	0	0	0
Gm10787	1.15558	-0.0879275	0.101133	-0.869426	0.384614	NA	0	0	0	1.90239	6.00526	2.16124
Gm10789	0.143275	1.56417e-17	0.100776	1.55213e-16	1	NA	0	0	0	0	0	0
Gm10790	1.25534	-1.4015e-16	0.210641	-6.6535e-16	1	NA	0	0	0	0	0	0
Gm1082	1.68839	-0.363715	0.288834	-1.25925	0.207938	NA	0	3.08795	0	3.89579	2.19424	2.09885
Gm10823	0	NA	NA	NA	NA	NA	0	0	0	0	0	0
Gm10857	0.142202	3.81658e-17	0.100776	3.78721e-16	1	NA	0	0	0	0	0	0
Gm10863	0.155573	0.00326515	0.10129	0.0322358	0.974284	NA	0	0	0	0.0983197	0	0
Gm10921	0	NA	NA	NA	NA	NA	0	0	0	0	0	0
Gm10922	0	NA	NA	NA	NA	NA	0	0	0	0	0	0
Gm1110	0	NA	NA	NA	NA	NA	0	0	0	0	0	0
Gm11110	0.260584	-0.0221139	0.100776	-0.219437	0.82631	NA	0	0	0	0	0	2.09754
Gm11149	0.266579	-1.50161e-17	0.100776	-1.49005e-16	1	NA	0	0	0	0	0	0
Gm11166	0.50687	0	0.103515	0	1	NA	0	0	0	0	0	0
Gm11186	0	NA	NA	NA	NA	NA	0	0	0	0	0	0
Gm11190	0.131461	0.0254078	0.100776	0.252122	0.800946	NA	0	3.15506	0	0	0	0
Gm11202	0.158541	1.56417e-17	0.100776	1.55213e-16	1	NA	0	0	0	0	0	0
Gm11213	0.165555	1.75187e-17	0.100776	1.73839e-16	1	NA	0	0	0	0	0	0
Gm1123	0.0844589	0.00406259	0.101289	0.040109	0.968006	NA	0	0	0	0.0893889	0	0
Gm11240	0	NA	NA	NA	NA	NA	0	0	0	0	0	0
Gm11346	1.27615	-0.030273	0.228949	-0.132226	0.894806	NA	0	0	4.75189	4.8123	0	0
Gm11351	0	NA	NA	NA	NA	NA	0	0	0	0	0	0
Gm1140	0	NA	NA	NA	NA	NA	0	0	0	0	0	0
Gm1141	0.752644	-0.244467	0.162367	-1.50565	0.132158	NA	0	0	0	1.86033	5.90531	2.12212
Gm11413	0	NA	NA	NA	NA	NA	0	0	0	0	0	0
Gm11426	0	NA	NA	NA	NA	NA	0	0	0	0	0	0
Gm11435	1.59038	0.00634922	0.26712	0.0237692	0.981037	NA	0	2.75597	0	2.09478	0	0
Gm11468	0	NA	NA	NA	NA	NA	0	0	0	0	0	0
Gm11487	0	NA	NA	NA	NA	NA	0	0	0	0	0	0
Gm11529	0.131767	0.0254266	0.100776	0.252309	0.800802	NA	0	3.16241	0	0	0	0
Gm11544	0	NA	NA	NA	NA	NA	0	0	0	0	0	0
Gm11548	0	NA	NA	NA	NA	NA	0	0	0	0	0	0
Gm11549	0.0720628	-0.0205572	0.100776	-0.20399	0.838361	NA	0	0	0	0	1.72951	0
Gm11554	0	NA	NA	NA	NA	NA	0	0	0	0	0	0
Gm11559	0	NA	NA	NA	NA	NA	0	0	0	0	0	0
Gm11562	0	NA	NA	NA	NA	NA	0	0	0	0	0	0
Gm11563	0	NA	NA	NA	NA	NA	0	0	0	0	0	0
Gm11564	0	NA	NA	NA	NA	NA	0	0	0	0	0	0
Gm11565	0	NA	NA	NA	NA	NA	0	0	0	0	0	0
Gm11567	0.421553	1.25134e-17	0.100776	1.24171e-16	1	NA	0	0	0	0	0	0
Gm11568	0	NA	NA	NA	NA	NA	0	0	0	0	0	0
Gm11569	0	NA	NA	NA	NA	NA	0	0	0	0	0	0
Gm11570	0	NA	NA	NA	NA	NA	0	0	0	0	0	0
Gm11595	0	NA	NA	NA	NA	NA	0	0	0	0	0	0
Gm11596	0	NA	NA	NA	NA	NA	0	0	0	0	0	0
Gm11627	0	NA	NA	NA	NA	NA	0	0	0	0	0	0
Gm11648	2.01248	-0.200956	0.286774	-0.700747	0.483461	NA	0	0	0	0.098735	2.08811	2.01663
Gm11710	0	NA	NA	NA	NA	NA	0	0	0	0	0	0
Gm11711	0	NA	NA	NA	NA	NA	0	0	0	0	0	0
Gm11744	1.97343	-0.0129548	0.306804	-0.042225	0.966319	NA	0	2.47941	3.992	2.20224	4.39186	0
Gm11756	0	NA	NA	NA	NA	NA	0	0	0	0	0	0
Gm11757	0	NA	NA	NA	NA	NA	0	0	0	0	0	0
Gm11758	0	NA	NA	NA	NA	NA	0	0	0	0	0	0
Gm11762	0	NA	NA	NA	NA	NA	0	0	0	0	0	0
Gm11937	0	NA	NA	NA	NA	NA	0	0	0	0	0	0
Gm11938	0	NA	NA	NA	NA	NA	0	0	0	0	0	0
Gm11961	0.573691	0.0448175	0.143117	0.313153	0.754164	NA	2.02305	0	0	0	0	0
Gm11978	0.160541	-0.022684	0.100776	-0.225094	0.821906	NA	0	0	0	0	2.2511	0
Gm11981	0	NA	NA	NA	NA	NA	0	0	0	0	0	0
Gm11985	0.0594341	-9.38504e-18	0.100776	-9.3128e-17	1	NA	0	0	0	0	0	0
Gm12	0	NA	NA	NA	NA	NA	0	0	0	0	0	0
Gm12060	2.23184	0.58468	0.322953	1.81042	0.0702313	NA	5.07265	2.47486	4.01087	0.0868528	0	1.7407
Gm12130	0	NA	NA	NA	NA	NA	0	0	0	0	0	0
Gm12159	0.273351	1.25134e-17	0.100776	1.24171e-16	1	NA	0	0	0	0	0	0
Gm12169	0	NA	NA	NA	NA	NA	0	0	0	0	0	0
Gm12171	0	NA	NA	NA	NA	NA	0	0	0	0	0	0
Gm12191	0.0940164	1.18877e-17	0.100776	1.17962e-16	1	NA	0	0	0	0	0	0
Gm12228	0	NA	NA	NA	NA	NA	0	0	0	0	0	0
Gm12238	0.275546	4.00428e-17	0.100776	3.97346e-16	1	NA	0	0	0	0	0	0
Gm12253	0.244352	0.0250995	0.100776	0.249063	0.803312	NA	0	3.03677	0	0	0	0
Gm12295	0	NA	NA	NA	NA	NA	0	0	0	0	0	0
Gm12298	0	NA	NA	NA	NA	NA	0	0	0	0	0	0
Gm12360	0	NA	NA	NA	NA	NA	0	0	0	0	0	0
Gm12409	0.139903	3.25348e-17	0.100776	3.22844e-16	1	NA	0	0	0	0	0	0
Gm12522	0.42246	0.0216884	0.100776	0.215215	0.8296	NA	0	0	1.9898	0	0	0
Gm12530	0	NA	NA	NA	NA	NA	0	0	0	0	0	0
Gm12597	0	NA	NA	NA	NA	NA	0	0	0	0	0	0
Gm12603	0.0958416	0.0228581	0.100776	0.226821	0.820563	NA	0	0	2.3002	0	0	0
Gm12633	0	NA	NA	NA	NA	NA	0	0	0	0	0	0
Gm12669	0	NA	NA	NA	NA	NA	0	0	0	0	0	0
Gm12695	0	NA	NA	NA	NA	NA	0	0	0	0	0	0
Gm12709	1.81549	-0.285686	0.31201	-0.915631	0.35986	NA	1.87885	2.8304	2.03455	2.14381	5.20293	5.1166
Gm12789	0	NA	NA	NA	NA	NA	0	0	0	0	0	0
Gm12794	0	NA	NA	NA	NA	NA	0	0	0	0	0	0
Gm128	1.11707	-0.252966	0.239841	-1.05472	0.291553	NA	1.64616	0	0	1.87402	1.76661	3.05338
Gm12830	0	NA	NA	NA	NA	NA	0	0	0	0	0	0
Gm12886	0	NA	NA	NA	NA	NA	0	0	0	0	0	0
Gm12887	0	NA	NA	NA	NA	NA	0	0	0	0	0	0
Gm12888	0	NA	NA	NA	NA	NA	0	0	0	0	0	0
Gm13003	0.0848982	3.19091e-17	0.100776	3.16635e-16	1	NA	0	0	0	0	0	0
Gm13011	0.163591	1.68931e-17	0.100776	1.6763e-16	1	NA	0	0	0	0	0	0
Gm13023	0	NA	NA	NA	NA	NA	0	0	0	0	0	0
Gm13031	0.728641	0.00625558	0.150672	0.0415178	0.966883	NA	0	3.14416	0	0	2.23966	0
Gm13032	0.381734	-0.0345366	0.101343	-0.340789	0.733262	NA	0	0	0	0.0904436	0	3.34662
Gm13037	0	NA	NA	NA	NA	NA	0	0	0	0	0	0
Gm13040	0	NA	NA	NA	NA	NA	0	0	0	0	0	0
Gm13043	0	NA	NA	NA	NA	NA	0	0	0	0	0	0
Gm13057	0	NA	NA	NA	NA	NA	0	0	0	0	0	0
Gm13078	0	NA	NA	NA	NA	NA	0	0	0	0	0	0
Gm13083	0	NA	NA	NA	NA	NA	0	0	0	0	0	0
Gm13084	0	NA	NA	NA	NA	NA	0	0	0	0	0	0
Gm13088	0	NA	NA	NA	NA	NA	0	0	0	0	0	0
Gm13102	0.587894	-0.00134156	0.125554	-0.0106852	0.991475	NA	2.0221	0	0	0	2.2484	0
Gm13103	0	NA	NA	NA	NA	NA	0	0	0	0	0	0
Gm13109	0	NA	NA	NA	NA	NA	0	0	0	0	0	0
Gm13119	0	NA	NA	NA	NA	NA	0	0	0	0	0	0
Gm13124	0	NA	NA	NA	NA	NA	0	0	0	0	0	0
Gm13125	0	NA	NA	NA	NA	NA	0	0	0	0	0	0
Gm13128	0	NA	NA	NA	NA	NA	0	0	0	0	0	0
Gm13177	0	NA	NA	NA	NA	NA	0	0	0	0	0	0
Gm13178	0	NA	NA	NA	NA	NA	0	0	0	0	0	0
Gm1322	0	NA	NA	NA	NA	NA	0	0	0	0	0	0
Gm13271	0	NA	NA	NA	NA	NA	0	0	0	0	0	0
Gm13272	0	NA	NA	NA	NA	NA	0	0	0	0	0	0
Gm13275	1.06515	0.0145409	0.221736	0.0655773	0.947714	NA	0	2.73297	0	0	0	1.88378
Gm13276	0.127502	0.0215379	0.100776	0.213721	0.830764	NA	0	0	1.95303	0	0	0
Gm13277	0.0818237	2.90936e-17	0.100776	2.88697e-16	1	NA	0	0	0	0	0	0
Gm13278	0.398093	-0.021407	0.100776	-0.212423	0.831777	NA	0	0	0	0	1.9216	0
Gm13279	0	NA	NA	NA	NA	NA	0	0	0	0	0	0
Gm13280	0	NA	NA	NA	NA	NA	0	0	0	0	0	0
Gm13283	0.0879502	0.00357433	0.101271	0.0352948	0.971845	NA	0	0	0	0.100194	0	0
Gm13285	0	NA	NA	NA	NA	NA	0	0	0	0	0	0
Gm13286	0.0793023	-0.0213296	0.100776	-0.211655	0.832376	NA	0	0	0	0	0	1.90326
Gm13287	0	NA	NA	NA	NA	NA	0	0	0	0	0	0
Gm13288	0.24056	1.50161e-17	0.100776	1.49005e-16	1	NA	0	0	0	0	0	0
Gm13289	0	NA	NA	NA	NA	NA	0	0	0	0	0	0
Gm13290	0	NA	NA	NA	NA	NA	0	0	0	0	0	0
Gm13293	0.168718	0.0214387	0.100776	0.212737	0.831532	NA	1.92917	0	0	0	0	0
Gm13304	0	NA	NA	NA	NA	NA	0	0	0	0	0	0
Gm13305	0	NA	NA	NA	NA	NA	0	0	0	0	0	0
Gm13306	0	NA	NA	NA	NA	NA	0	0	0	0	0	0
Gm13308	0.0609299	2.69038e-17	0.100776	2.66967e-16	1	NA	0	0	0	0	0	0
Gm13315	0.257094	0.000243945	0.100776	0.00242067	0.998069	NA	0	0	2.05113	0	0	1.99005
Gm1332	0.263924	0.0214994	0.100776	0.213339	0.831063	NA	1.94371	0	0	0	0	0
Gm13363	0	NA	NA	NA	NA	NA	0	0	0	0	0	0
Gm13446	0.179448	-0.0221385	0.100776	-0.219681	0.826119	NA	0	0	0	0	0	2.10395
Gm13490	0.149681	1.62674e-17	0.100776	1.61422e-16	1	NA	0	0	0	0	0	0
Gm13497	0	NA	NA	NA	NA	NA	0	0	0	0	0	0
Gm13539	0	NA	NA	NA	NA	NA	0	0	0	0	0	0
Gm13544	0.18226	-0.0223505	0.100776	-0.221784	0.824482	NA	0	0	0	0	0	2.15995
Gm13546	0.0616463	2.09599e-17	0.100776	2.07986e-16	1	NA	0	0	0	0	0	0
Gm13547	2.13328	0.108346	0.279999	0.38695	0.698793	NA	6.08836	0	2.23483	0	5.87118	0
Gm13580	0	NA	NA	NA	NA	NA	0	0	0	0	0	0
Gm13582	0.834976	0.202261	0.162231	1.24674	0.212491	NA	6.31627	0	2.63817	0	0	0
Gm136	0	NA	NA	NA	NA	NA	0	0	0	0	0	0
Gm13629	0.0901434	2.81551e-17	0.100776	2.79384e-16	1	NA	0	0	0	0	0	0
Gm13718	1.52662	-0.397601	0.300097	-1.32491	0.185201	NA	0	0	0	0	4.41145	1.63373
Gm13749	0	NA	NA	NA	NA	NA	0	0	0	0	0	0
Gm13752	0	NA	NA	NA	NA	NA	0	0	0	0	0	0
Gm13769	0	NA	NA	NA	NA	NA	0	0	0	0	0	0
Gm13871	0	NA	NA	NA	NA	NA	0	0	0	0	0	0
Gm13939	1.61975	0.640531	0.296348	2.16142	0.0306629	NA	5.63715	6.21055	1.99848	0.0959721	0	1.94757
Gm13944	0.660426	-0.00240542	0.165826	-0.0145057	0.988427	NA	2.03148	0	0	0	2.2603	0
Gm14015	0.0735452	2.81551e-17	0.100776	2.79384e-16	1	NA	0	0	0	0	0	0
Gm14047	0.555303	0.00323928	0.158197	0.0204763	0.983663	NA	0	0	2.02524	0.0949407	2.00444	0
Gm14092	0	NA	NA	NA	NA	NA	0	0	0	0	0	0
Gm14139	0.131739	0.0254248	0.100776	0.252291	0.800816	NA	0	3.16173	0	0	0	0
Gm14151	0	NA	NA	NA	NA	NA	0	0	0	0	0	0
Gm14164	2.05289	0.228353	0.294285	0.77596	0.437773	NA	0	0	8.06168	0	2.24604	0
Gm14169	0	NA	NA	NA	NA	NA	0	0	0	0	0	0
Gm14204	0.340504	-0.0218988	0.100776	-0.217302	0.827973	NA	0	0	0	0	0	2.04235
Gm14306	0.0780352	5.31819e-18	0.100776	5.27725e-17	1	NA	0	0	0	0	0	0
Gm14318	1.35163	0.0124689	0.241495	0.0516319	0.958822	NA	0	0	2.29188	0.107037	0	2.15966
Gm14345	0	NA	NA	NA	NA	NA	0	0	0	0	0	0
Gm14346	0	NA	NA	NA	NA	NA	0	0	0	0	0	0
Gm14347	0	NA	NA	NA	NA	NA	0	0	0	0	0	0
Gm14351	0	NA	NA	NA	NA	NA	0	0	0	0	0	0
Gm14354	0	NA	NA	NA	NA	NA	0	0	0	0	0	0
Gm14374	0	NA	NA	NA	NA	NA	0	0	0	0	0	0
Gm14379	1.46459	-0.0704118	0.257766	-0.273162	0.784729	NA	0	2.54454	0	0	1.78097	1.7575
Gm14430	0	NA	NA	NA	NA	NA	0	0	0	0	0	0
Gm14431	0	NA	NA	NA	NA	NA	0	0	0	0	0	0
Gm14434	0	NA	NA	NA	NA	NA	0	0	0	0	0	0
Gm14458	0	NA	NA	NA	NA	NA	0	0	0	0	0	0
Gm14459	0	NA	NA	NA	NA	NA	0	0	0	0	0	0
Gm14461	0.46973	0.00129719	0.118985	0.0109021	0.991302	NA	1.55708	0	0	0.0810619	1.66505	0
Gm14474	0.0798847	2.00214e-17	0.100776	1.98673e-16	1	NA	0	0	0	0	0	0
Gm14475	0	NA	NA	NA	NA	NA	0	0	0	0	0	0
Gm14476	0	NA	NA	NA	NA	NA	0	0	0	0	0	0
Gm14477	0	NA	NA	NA	NA	NA	0	0	0	0	0	0
Gm14478	0	NA	NA	NA	NA	NA	0	0	0	0	0	0
Gm14479	0	NA	NA	NA	NA	NA	0	0	0	0	0	0
Gm14482	0	NA	NA	NA	NA	NA	0	0	0	0	0	0
Gm14483	0	NA	NA	NA	NA	NA	0	0	0	0	0	0
Gm14484	0.238549	0.022754	0.100776	0.225789	0.821366	NA	0	0	2.27072	0	0	0
Gm14496	0	NA	NA	NA	NA	NA	0	0	0	0	0	0
Gm14511	0	NA	NA	NA	NA	NA	0	0	0	0	0	0
Gm14525	0	NA	NA	NA	NA	NA	0	0	0	0	0	0
Gm14548	1.34738	0.00492571	0.224357	0.0219548	0.982484	NA	0	0	0	0.101414	0	0
Gm14625	0	NA	NA	NA	NA	NA	0	0	0	0	0	0
Gm14632	0	NA	NA	NA	NA	NA	0	0	0	0	0	0
Gm14634	2.16527	0.11236	0.311467	0.360746	0.718289	NA	5.98171	6.71105	2.17374	3.86486	2.16073	3.74461
Gm14635	0	NA	NA	NA	NA	NA	0	0	0	0	0	0
Gm14685	0	NA	NA	NA	NA	NA	0	0	0	0	0	0
Gm14692	0	NA	NA	NA	NA	NA	0	0	0	0	0	0
Gm14718	0	NA	NA	NA	NA	NA	0	0	0	0	0	0
Gm14725	0	NA	NA	NA	NA	NA	0	0	0	0	0	0
Gm14743	0	NA	NA	NA	NA	NA	0	0	0	0	0	0
Gm14744	0	NA	NA	NA	NA	NA	0	0	0	0	0	0
Gm14781	0	NA	NA	NA	NA	NA	0	0	0	0	0	0
Gm14812	0.119787	0.00368956	0.1013	0.0364222	0.970946	NA	0	0	0	0.0899414	0	0
Gm14819	0	NA	NA	NA	NA	NA	0	0	0	0	0	0
Gm14827	2.1557	-0.0309299	0.351457	-0.0880046	0.929873	NA	2.5265	2.48873	3.47771	1.88332	5.36446	1.85265
Gm14850	0	NA	NA	NA	NA	NA	0	0	0	0	0	0
Gm14851	0.273307	0.00236827	0.101298	0.0233792	0.981348	NA	0	0	0	0.10657	0	0
Gm14858	0	NA	NA	NA	NA	NA	0	0	0	0	0	0
Gm14920	0	NA	NA	NA	NA	NA	0	0	0	0	0	0
Gm15008	0	NA	NA	NA	NA	NA	0	0	0	0	0	0
Gm15023	0	NA	NA	NA	NA	NA	0	0	0	0	0	0
Gm15056	0.00410593	0.00404772	0.101253	0.0399763	0.968112	NA	0	0	0	0.0985423	0	0
Gm15070	0.204689	0.00366139	0.10133	0.0361335	0.971176	NA	0	0	0	0.0787245	0	0
Gm15080	0	NA	NA	NA	NA	NA	0	0	0	0	0	0
Gm15085	0	NA	NA	NA	NA	NA	0	0	0	0	0	0
Gm15091	0.0905736	-0.0224019	0.100776	-0.222295	0.824084	NA	0	0	0	0	2.17377	0
Gm15093	0	NA	NA	NA	NA	NA	0	0	0	0	0	0
Gm15097	0	NA	NA	NA	NA	NA	0	0	0	0	0	0
Gm15104	0.0838092	1.78316e-17	0.100776	1.76943e-16	1	NA	0	0	0	0	0	0
Gm15107	0	NA	NA	NA	NA	NA	0	0	0	0	0	0
Gm15114	0	NA	NA	NA	NA	NA	0	0	0	0	0	0
Gm15127	0	NA	NA	NA	NA	NA	0	0	0	0	0	0
Gm15140	0	NA	NA	NA	NA	NA	0	0	0	0	0	0
Gm15179	0	NA	NA	NA	NA	NA	0	0	0	0	0	0
Gm15217	0.343236	0.000458932	0.100776	0.004554	0.996366	NA	0	0	2.2384	0	0	2.11463
Gm1527	0	NA	NA	NA	NA	NA	0	0	0	0	0	0
Gm15284	0.147336	1.75187e-17	0.100776	1.73839e-16	1	NA	0	0	0	0	0	0
Gm15292	0	NA	NA	NA	NA	NA	0	0	0	0	0	0
Gm15293	0	NA	NA	NA	NA	NA	0	0	0	0	0	0
Gm15299	0	NA	NA	NA	NA	NA	0	0	0	0	0	0
Gm15308	0	NA	NA	NA	NA	NA	0	0	0	0	0	0
Gm15315	0	NA	NA	NA	NA	NA	0	0	0	0	0	0
Gm15319	0.901155	0.032346	0.213959	0.151178	0.879835	NA	2.42974	0	0	0	2.46219	0.111566
Gm15328	2.35272	-0.330223	0.32812	-1.00641	0.314218	NA	0	0	4.84644	3.83123	2.14204	3.71628
Gm15348	2.05951	0.0941782	0.273337	0.344549	0.730433	NA	6.09012	3.08371	5.04206	7.46642	2.21486	0
Gm15386	0	NA	NA	NA	NA	NA	0	0	0	0	0	0
Gm15412	0	NA	NA	NA	NA	NA	0	0	0	0	0	0
Gm15413	0	NA	NA	NA	NA	NA	0	0	0	0	0	0
Gm1553	0	NA	NA	NA	NA	NA	0	0	0	0	0	0
Gm156	0.0981532	-6.25669e-19	0.100776	-6.20853e-18	1	NA	0	0	0	0	0	0
Gm15612	2.42523	-0.110722	0.348443	-0.317763	0.750664	NA	2.76053	2.72643	0	1.85337	2.76637	2.01244
Gm1564	1.67059	0.342379	0.338442	1.01163	0.311714	NA	1.76571	0	1.8842	0.087051	1.79658	0.0833758
Gm15698	0	NA	NA	NA	NA	NA	0	0	0	0	0	0
Gm15713	1.31849	0.195158	0.217698	0.896462	0.370006	NA	9.50065	2.26777	1.58553	0	0	6.10617
Gm15772	0	NA	NA	NA	NA	NA	0	0	0	0	0	0
Gm15850	0	NA	NA	NA	NA	NA	0	0	0	0	0	0
Gm1587	0	NA	NA	NA	NA	NA	0	0	0	0	0	0
Gm15881	0	NA	NA	NA	NA	NA	0	0	0	0	0	0
Gm15915	0.325699	0.0218386	0.100776	0.216705	0.828438	NA	2.02719	0	0	0	0	0
Gm15941	1.88683	0.0333722	0.246741	0.135252	0.892413	NA	0	3.13366	2.25552	0.105206	2.23049	2.12835
Gm15987	0.889348	0.286641	0.244611	1.17182	0.241269	NA	2.61397	2.57365	0	0.0729139	0	0
Gm15997	0	NA	NA	NA	NA	NA	0	0	0	0	0	0
Gm1604b	0.708323	-0.110209	0.134145	-0.821568	0.411323	NA	0	0	0	0.103372	5.81989	2.097
Gm16065	0.793203	0.0842471	0.193444	0.435512	0.663191	NA	1.99694	0	0	0	0	0
Gm16130	0	NA	NA	NA	NA	NA	0	0	0	0	0	0
Gm16197	1.57062	-0.00383002	0.235477	-0.0162649	0.987023	NA	2.03204	0	0	0	0	2.16085
Gm16294	0	NA	NA	NA	NA	NA	0	0	0	0	0	0
Gm1631	0	NA	NA	NA	NA	NA	0	0	0	0	0	0
Gm16325	0.267511	2.62781e-17	0.100776	2.60758e-16	1	NA	0	0	0	0	0	0
Gm16336	1.80925	0.351387	0.308053	1.14067	0.254006	NA	5.812	2.88972	2.08205	0	2.08209	2.01393
Gm16367	0	NA	NA	NA	NA	NA	0	0	0	0	0	0
Gm16381	0	NA	NA	NA	NA	NA	0	0	0	0	0	0
Gm16390	0	NA	NA	NA	NA	NA	0	0	0	0	0	0
Gm16404	0	NA	NA	NA	NA	NA	0	0	0	0	0	0
Gm16405	0	NA	NA	NA	NA	NA	0	0	0	0	0	0
Gm16430	0	NA	NA	NA	NA	NA	0	0	0	0	0	0
Gm16432	1.65679	0.240223	0.310855	0.77278	0.439653	NA	1.48732	7.5979	1.50334	0.0722242	1.49701	4.16933
Gm16442	0	NA	NA	NA	NA	NA	0	0	0	0	0	0
Gm16445	0	NA	NA	NA	NA	NA	0	0	0	0	0	0
Gm16451	0	NA	NA	NA	NA	NA	0	0	0	0	0	0
Gm1647	0.0904674	3.12835e-17	0.100776	3.10427e-16	1	NA	0	0	0	0	0	0
Gm16497	0	NA	NA	NA	NA	NA	0	0	0	0	0	0
Gm16501	0	NA	NA	NA	NA	NA	0	0	0	0	0	0
Gm16523	1.82089	0.353761	0.270282	1.30886	0.190581	NA	9.51159	0	1.58773	0.0808962	1.66101	0
Gm1653	0.088655	1.75187e-17	0.100776	1.73839e-16	1	NA	0	0	0	0	0	0
Gm16532	0	NA	NA	NA	NA	NA	0	0	0	0	0	0
Gm1661	0.0938225	3.06578e-17	0.100776	3.04218e-16	1	NA	0	0	0	0	0	0
Gm16677	0	NA	NA	NA	NA	NA	0	0	0	0	0	0
Gm16701	0.33956	0.0208326	0.100776	0.206723	0.836226	NA	0	0	1.78955	0	0	0
Gm1673	1.69716	-0.0835819	0.302643	-0.276173	0.782415	NA	0	0	1.89425	0.0839106	0	3.67039
Gm16796	1.21076	0.412252	0.243303	1.6944	0.090189	NA	1.6904	2.49776	4.05374	0	0	0
Gm16833	0.297672	0.0217684	0.100776	0.216009	0.828981	NA	2.00962	0	0	0	0	0
Gm16863	0	NA	NA	NA	NA	NA	0	0	0	0	0	0
Gm16894	0	NA	NA	NA	NA	NA	0	0	0	0	0	0
Gm17019	0.134272	1.93957e-17	0.100776	1.92465e-16	1	NA	0	0	0	0	0	0
Gm1715	0	NA	NA	NA	NA	NA	0	0	0	0	0	0
Gm1720	0	NA	NA	NA	NA	NA	0	0	0	0	0	0
Gm17252	0	NA	NA	NA	NA	NA	0	0	0	0	0	0
Gm17359	0.472046	0.00152099	0.117222	0.0129753	0.989647	NA	0	0	0	0.107124	0	0
Gm17365	0.108331	2.50268e-18	0.100776	2.48341e-17	1	NA	0	0	0	0	0	0
Gm17384	0.064833	2.65909e-17	0.100776	2.63863e-16	1	NA	0	0	0	0	0	0
Gm17455	0	NA	NA	NA	NA	NA	0	0	0	0	0	0
Gm17495	0	NA	NA	NA	NA	NA	0	0	0	0	0	0
Gm17660	0.0036348	0.0046091	0.101274	0.0455111	0.9637	NA	0	0	0	0.0872353	0	0
Gm17677	0	NA	NA	NA	NA	NA	0	0	0	0	0	0
Gm17689	0	NA	NA	NA	NA	NA	0	0	0	0	0	0
Gm17727	0	NA	NA	NA	NA	NA	0	0	0	0	0	0
Gm17745	1.06244	-0.203325	0.234301	-0.867793	0.385508	NA	0	0	0	0	1.94068	1.89322
Gm17751	0	NA	NA	NA	NA	NA	0	0	0	0	0	0
Gm17757	0	NA	NA	NA	NA	NA	0	0	0	0	0	0
Gm17830	0.0944999	1.25134e-17	0.100776	1.24171e-16	1	NA	0	0	0	0	0	0
Gm18409	0	NA	NA	NA	NA	NA	0	0	0	0	0	0
Gm18853	0	NA	NA	NA	NA	NA	0	0	0	0	0	0
Gm19276	0.194058	0.00330556	0.101319	0.0326253	0.973973	NA	0	0	0	0.0869161	0	0
Gm19277	0	NA	NA	NA	NA	NA	0	0	0	0	0	0
Gm19299	0	NA	NA	NA	NA	NA	0	0	0	0	0	0
Gm19303	0	NA	NA	NA	NA	NA	0	0	0	0	0	0
Gm19345	0.71159	-0.0182806	0.207489	-0.0881042	0.929794	NA	0	2.46404	0	1.8018	0	0
Gm19402	0	NA	NA	NA	NA	NA	0	0	0	0	0	0
Gm19424	0.442783	0.021834	0.100776	0.216659	0.828474	NA	2.02602	0	0	0	0	0
Gm19466	0.782382	0.173038	0.193573	0.893915	0.371368	NA	2.00804	0	2.25336	0	0	0
Gm19510	0.308431	-2.62781e-17	0.100776	-2.60758e-16	1	NA	0	0	0	0	0	0
Gm19583	0	NA	NA	NA	NA	NA	0	0	0	0	0	0
Gm19589	0.483723	1.25134e-17	0.100776	1.24171e-16	1	NA	0	0	0	0	0	0
Gm1965	0.3453	0.0401074	0.100776	0.397987	0.69064	NA	5.28043	0	0	0	0	0
Gm19668	0	NA	NA	NA	NA	NA	0	0	0	0	0	0
Gm1968	0.435909	-2.50268e-18	0.100776	-2.48341e-17	1	NA	0	0	0	0	0	0
Gm19689	0.063709	2.47139e-17	0.100776	2.45237e-16	1	NA	0	0	0	0	0	0
Gm19782	0	NA	NA	NA	NA	NA	0	0	0	0	0	0
Gm19784	0	NA	NA	NA	NA	NA	0	0	0	0	0	0
Gm1987	0	NA	NA	NA	NA	NA	0	0	0	0	0	0
Gm1993	0	NA	NA	NA	NA	NA	0	0	0	0	0	0
Gm1995	0	NA	NA	NA	NA	NA	0	0	0	0	0	0
Gm19990	0	NA	NA	NA	NA	NA	0	0	0	0	0	0
Gm2002	0	NA	NA	NA	NA	NA	0	0	0	0	0	0
Gm20063	0	NA	NA	NA	NA	NA	0	0	0	0	0	0
Gm20098	0.093624	3.00321e-17	0.100776	2.9801e-16	1	NA	0	0	0	0	0	0
Gm20110	0.744555	0.0572774	0.149905	0.382092	0.702393	NA	0	3.12429	0	0	0	0
Gm2012	0	NA	NA	NA	NA	NA	0	0	0	0	0	0
Gm20125	0	NA	NA	NA	NA	NA	0	0	0	0	0	0
Gm20139	2.23305	0.0827084	0.328338	0.2519	0.801118	NA	4.26665	4.65736	0	1.98952	0	4.44306
Gm20172	0.0668647	1.87701e-18	0.100776	1.86256e-17	1	NA	0	0	0	0	0	0
Gm20199	1.85904	0.211489	0.235178	0.89927	0.368509	NA	15.9839	0	3.30027	1.99453	0	6.93603
Gm20268	0	NA	NA	NA	NA	NA	0	0	0	0	0	0
Gm2030	0	NA	NA	NA	NA	NA	0	0	0	0	0	0
Gm20356	0	NA	NA	NA	NA	NA	0	0	0	0	0	0
Gm20408	0	NA	NA	NA	NA	NA	0	0	0	0	0	0
Gm20410	0	NA	NA	NA	NA	NA	0	0	0	0	0	0
Gm2042	0	NA	NA	NA	NA	NA	0	0	0	0	0	0
Gm20516	0	NA	NA	NA	NA	NA	0	0	0	0	0	0
Gm20554	0.579958	0.0296787	0.108754	0.272897	0.784932	NA	0	3.15626	0	0	0	0
Gm20556	0	NA	NA	NA	NA	NA	0	0	0	0	0	0
Gm20579	0	NA	NA	NA	NA	NA	0	0	0	0	0	0
Gm20580	0	NA	NA	NA	NA	NA	0	0	0	0	0	0
Gm20581	0	NA	NA	NA	NA	NA	0	0	0	0	0	0
Gm20594	207.183	2.40384	0.387925	6.19666	NA	NA	3291.96	46.5192	86.1591	21.2883	52.2626	47.4424
Gm20597	0.0855381	1.47032e-17	0.100776	1.45901e-16	1	NA	0	0	0	0	0	0
Gm20604	0	NA	NA	NA	NA	NA	0	0	0	0	0	0
Gm20611	0	NA	NA	NA	NA	NA	0	0	0	0	0	0
Gm20736	0.784965	0.00242125	0.217105	0.0111524	0.991102	NA	0	2.15487	0	0.123282	2.30359	0
Gm20738	0	NA	NA	NA	NA	NA	0	0	0	0	0	0
Gm20740	0	NA	NA	NA	NA	NA	0	0	0	0	0	0
Gm20741	0	NA	NA	NA	NA	NA	0	0	0	0	0	0
Gm20743	0.6987	-0.00559749	0.150429	-0.03721	0.970318	NA	5.76831	0	0	0.0982455	2.06346	1.99711
Gm20744	0	NA	NA	NA	NA	NA	0	0	0	0	0	0
Gm20745	0.0671535	2.56524e-17	0.100776	2.5455e-16	1	NA	0	0	0	0	0	0
Gm20747	0	NA	NA	NA	NA	NA	0	0	0	0	0	0
Gm20750	0	NA	NA	NA	NA	NA	0	0	0	0	0	0
Gm20751	0	NA	NA	NA	NA	NA	0	0	0	0	0	0
Gm20752	0.888591	0.0941625	0.204303	0.460897	0.644873	NA	0	0	2.15602	0	0	0
Gm20753	0.92984	4.00428e-17	0.213227	1.87794e-16	1	NA	0	0	0	0	0	0
Gm20754	0	NA	NA	NA	NA	NA	0	0	0	0	0	0
Gm20755	0	NA	NA	NA	NA	NA	0	0	0	0	0	0
Gm20756	0	NA	NA	NA	NA	NA	0	0	0	0	0	0
Gm20757	0	NA	NA	NA	NA	NA	0	0	0	0	0	0
Gm20758	0	NA	NA	NA	NA	NA	0	0	0	0	0	0
Gm20759	0	NA	NA	NA	NA	NA	0	0	0	0	0	0
Gm20765	0	NA	NA	NA	NA	NA	0	0	0	0	0	0
Gm20806	0	NA	NA	NA	NA	NA	0	0	0	0	0	0
Gm20809	0	NA	NA	NA	NA	NA	0	0	0	0	0	0
Gm20815	0	NA	NA	NA	NA	NA	0	0	0	0	0	0
Gm20816	0	NA	NA	NA	NA	NA	0	0	0	0	0	0
Gm20822	0	NA	NA	NA	NA	NA	0	0	0	0	0	0
Gm20823	0	NA	NA	NA	NA	NA	0	0	0	0	0	0
Gm20826	0	NA	NA	NA	NA	NA	0	0	0	0	0	0
Gm20831	0.114809	0.024315	0.100776	0.241278	0.809339	NA	0	2.75541	0	0	0	0
Gm20854	0	NA	NA	NA	NA	NA	0	0	0	0	0	0
Gm20857	0	NA	NA	NA	NA	NA	0	0	0	0	0	0
Gm20858	0	NA	NA	NA	NA	NA	0	0	0	0	0	0
Gm20865	0	NA	NA	NA	NA	NA	0	0	0	0	0	0
Gm20867	0	NA	NA	NA	NA	NA	0	0	0	0	0	0
Gm20871	0.156756	1.75187e-17	0.100776	1.73839e-16	1	NA	0	0	0	0	0	0
Gm20877	0	NA	NA	NA	NA	NA	0	0	0	0	0	0
Gm20878	0	NA	NA	NA	NA	NA	0	0	0	0	0	0
Gm20917	0	NA	NA	NA	NA	NA	0	0	0	0	0	0
Gm21002	0	NA	NA	NA	NA	NA	0	0	0	0	0	0
Gm21057	1.31269	-0.102053	0.246504	-0.413999	0.678875	NA	1.97689	0	0	0.103589	2.18013	2.0966
Gm2109	0	NA	NA	NA	NA	NA	0	0	0	0	0	0
Gm21119	2.05987	0.173583	0.296356	0.585724	0.558061	NA	0	6.15862	1.82952	0	0	3.69009
Gm2115	2.07574	0.188851	0.314015	0.601405	0.54757	NA	1.70173	0	4.9982	0.0822279	1.79252	1.71053
Gm21276	0	NA	NA	NA	NA	NA	0	0	0	0	0	0
Gm21293	0	NA	NA	NA	NA	NA	0	0	0	0	0	0
Gm21304	0	NA	NA	NA	NA	NA	0	0	0	0	0	0
Gm21312	0	NA	NA	NA	NA	NA	0	0	0	0	0	0
Gm21319	0.161834	0.0194933	0.100776	0.193433	0.84662	NA	1.51584	0	0	0	0	0
Gm21498	0	NA	NA	NA	NA	NA	0	0	0	0	0	0
Gm21541	0	NA	NA	NA	NA	NA	0	0	0	0	0	0
Gm21586	0	NA	NA	NA	NA	NA	0	0	0	0	0	0
Gm216	1.43018	0.0159456	0.237354	0.0671805	0.946438	NA	0	2.84539	0	0	2.05191	0
Gm21637	0.0481814	1.47032e-17	0.100776	1.45901e-16	1	NA	0	0	0	0	0	0
Gm21677	0	NA	NA	NA	NA	NA	0	0	0	0	0	0
Gm21693	0	NA	NA	NA	NA	NA	0	0	0	0	0	0
Gm21704	0	NA	NA	NA	NA	NA	0	0	0	0	0	0
Gm21708	0	NA	NA	NA	NA	NA	0	0	0	0	0	0
Gm2176	0	NA	NA	NA	NA	NA	0	0	0	0	0	0
Gm21943	0	NA	NA	NA	NA	NA	0	0	0	0	0	0
Gm21944	0	NA	NA	NA	NA	NA	0	0	0	0	0	0
Gm21945	0	NA	NA	NA	NA	NA	0	0	0	0	0	0
Gm21946	0	NA	NA	NA	NA	NA	0	0	0	0	0	0
Gm21947	0	NA	NA	NA	NA	NA	0	0	0	0	0	0
Gm21949	0	NA	NA	NA	NA	NA	0	0	0	0	0	0
Gm21950	0	NA	NA	NA	NA	NA	0	0	0	0	0	0
Gm21951	0	NA	NA	NA	NA	NA	0	0	0	0	0	0
Gm2447	0	NA	NA	NA	NA	NA	0	0	0	0	0	0
Gm2506	0	NA	NA	NA	NA	NA	0	0	0	0	0	0
Gm2516	0	NA	NA	NA	NA	NA	0	0	0	0	0	0
Gm266	0.0818995	4.37968e-18	0.100776	4.34597e-17	1	NA	0	0	0	0	0	0
Gm2663	0	NA	NA	NA	NA	NA	0	0	0	0	0	0
Gm2694	0	NA	NA	NA	NA	NA	0	0	0	0	0	0
Gm2696	0	NA	NA	NA	NA	NA	0	0	0	0	0	0
Gm2721	0	NA	NA	NA	NA	NA	0	0	0	0	0	0
Gm2762	0	NA	NA	NA	NA	NA	0	0	0	0	0	0
Gm2799	0	NA	NA	NA	NA	NA	0	0	0	0	0	0
Gm2825	0	NA	NA	NA	NA	NA	0	0	0	0	0	0
Gm2837	0.12866	2.75294e-17	0.100776	2.73176e-16	1	NA	0	0	0	0	0	0
Gm2848	0.591894	-0.053598	0.167123	-0.32071	0.74843	NA	0	0	0	0.084426	1.74559	0
Gm2863	0	NA	NA	NA	NA	NA	0	0	0	0	0	0
Gm2897	0.563609	-0.0601547	0.161306	-0.372923	0.709206	NA	0	0	0	0.125301	2.59802	0
Gm2913	0	NA	NA	NA	NA	NA	0	0	0	0	0	0
Gm2933	0	NA	NA	NA	NA	NA	0	0	0	0	0	0
Gm3020	0	NA	NA	NA	NA	NA	0	0	0	0	0	0
Gm3139	0	NA	NA	NA	NA	NA	0	0	0	0	0	0
Gm3143	0	NA	NA	NA	NA	NA	0	0	0	0	0	0
Gm3238	0	NA	NA	NA	NA	NA	0	0	0	0	0	0
Gm3259	0	NA	NA	NA	NA	NA	0	0	0	0	0	0
Gm3264	0.132901	-0.0237539	0.100776	-0.23571	0.813657	NA	0	0	0	0	2.5703	0
Gm3279	0	NA	NA	NA	NA	NA	0	0	0	0	0	0
Gm3285	0	NA	NA	NA	NA	NA	0	0	0	0	0	0
Gm3286	1.19291	0.0864317	0.20876	0.414024	0.678857	NA	0	7.4082	0	0.106939	2.25947	0
Gm3317	0	NA	NA	NA	NA	NA	0	0	0	0	0	0
Gm3376	0	NA	NA	NA	NA	NA	0	0	0	0	0	0
Gm3383	0.253704	0.0024099	0.101297	0.0237905	0.98102	NA	0	0	0	0.106687	0	0
Gm3402	0	NA	NA	NA	NA	NA	0	0	0	0	0	0
Gm3404	0	NA	NA	NA	NA	NA	0	0	0	0	0	0
Gm3409	0	NA	NA	NA	NA	NA	0	0	0	0	0	0
Gm3415	0	NA	NA	NA	NA	NA	0	0	0	0	0	0
Gm3417	0	NA	NA	NA	NA	NA	0	0	0	0	0	0
Gm3428	0	NA	NA	NA	NA	NA	0	0	0	0	0	0
Gm3434	0	NA	NA	NA	NA	NA	0	0	0	0	0	0
Gm3448	0	NA	NA	NA	NA	NA	0	0	0	0	0	0
Gm3494	0	NA	NA	NA	NA	NA	0	0	0	0	0	0
Gm3500	1.21733	0.177625	0.25148	0.706321	0.479988	NA	2.74418	2.70433	0	0.0757674	0	1.47315
Gm3558	0.528707	-0.0701434	0.158257	-0.443225	0.657603	NA	2.70167	0	0	2.16562	1.50898	0.13173
Gm362	0	NA	NA	NA	NA	NA	0	0	0	0	0	0
Gm364	0	NA	NA	NA	NA	NA	0	0	0	0	0	0
Gm3646	0	NA	NA	NA	NA	NA	0	0	0	0	0	0
Gm3696	0.268341	0.0271264	0.101349	0.267653	0.788966	NA	0	0	2.60203	0.0731334	0	0
Gm3701	0	NA	NA	NA	NA	NA	0	0	0	0	0	0
Gm3706	0	NA	NA	NA	NA	NA	0	0	0	0	0	0
Gm3716	0.834493	-0.276967	0.133559	-2.07374	0.0381034	NA	0	0	0	6.07042	5.41905	4.20195
Gm3750	0	NA	NA	NA	NA	NA	0	0	0	0	0	0
Gm3763	0	NA	NA	NA	NA	NA	0	0	0	0	0	0
Gm382	0	NA	NA	NA	NA	NA	0	0	0	0	0	0
Gm3925	0	NA	NA	NA	NA	NA	0	0	0	0	0	0
Gm3985	0	NA	NA	NA	NA	NA	0	0	0	0	0	0
Gm4027	0	NA	NA	NA	NA	NA	0	0	0	0	0	0
Gm4064	0	NA	NA	NA	NA	NA	0	0	0	0	0	0
Gm4070	0	NA	NA	NA	NA	NA	0	0	0	0	0	0
Gm41	0	NA	NA	NA	NA	NA	0	0	0	0	0	0
Gm4133	0	NA	NA	NA	NA	NA	0	0	0	0	0	0
Gm4141	0	NA	NA	NA	NA	NA	0	0	0	0	0	0
Gm4172	0	NA	NA	NA	NA	NA	0	0	0	0	0	0
Gm4175	0	NA	NA	NA	NA	NA	0	0	0	0	0	0
Gm4177	0	NA	NA	NA	NA	NA	0	0	0	0	0	0
Gm4179	0	NA	NA	NA	NA	NA	0	0	0	0	0	0
Gm4187	0	NA	NA	NA	NA	NA	0	0	0	0	0	0
Gm4201	0	NA	NA	NA	NA	NA	0	0	0	0	0	0
Gm4214	0	NA	NA	NA	NA	NA	0	0	0	0	0	0
Gm4216	0	NA	NA	NA	NA	NA	0	0	0	0	0	0
Gm4220	0	NA	NA	NA	NA	NA	0	0	0	0	0	0
Gm4224	0	NA	NA	NA	NA	NA	0	0	0	0	0	0
Gm4251	0	NA	NA	NA	NA	NA	0	0	0	0	0	0
Gm4265	1.07147	0.113995	0.232142	0.491056	0.623387	NA	1.77303	2.64166	0	0.0917578	1.91538	0
Gm4278	0	NA	NA	NA	NA	NA	0	0	0	0	0	0
Gm428	0	NA	NA	NA	NA	NA	0	0	0	0	0	0
Gm4297	0	NA	NA	NA	NA	NA	0	0	0	0	0	0
Gm4301	0	NA	NA	NA	NA	NA	0	0	0	0	0	0
Gm4302	0	NA	NA	NA	NA	NA	0	0	0	0	0	0
Gm4303	0	NA	NA	NA	NA	NA	0	0	0	0	0	0
Gm4305	0	NA	NA	NA	NA	NA	0	0	0	0	0	0
Gm4307	0	NA	NA	NA	NA	NA	0	0	0	0	0	0
Gm4312	0	NA	NA	NA	NA	NA	0	0	0	0	0	0
Gm4340	0	NA	NA	NA	NA	NA	0	0	0	0	0	0
Gm4345	0	NA	NA	NA	NA	NA	0	0	0	0	0	0
Gm436	0	NA	NA	NA	NA	NA	0	0	0	0	0	0
Gm4371	0	NA	NA	NA	NA	NA	0	0	0	0	0	0
Gm438	0	NA	NA	NA	NA	NA	0	0	0	0	0	0
Gm44	0	NA	NA	NA	NA	NA	0	0	0	0	0	0
Gm4461	0.145446	2.06471e-17	0.100776	2.04882e-16	1	NA	0	0	0	0	0	0
Gm4489	0.0899734	3.50375e-17	0.100776	3.47678e-16	1	NA	0	0	0	0	0	0
Gm4498	0	NA	NA	NA	NA	NA	0	0	0	0	0	0
Gm4541	0	NA	NA	NA	NA	NA	0	0	0	0	0	0
Gm4559	0	NA	NA	NA	NA	NA	0	0	0	0	0	0
Gm4566	0.253328	0.0220901	0.100776	0.219201	0.826494	NA	0	0	2.09136	0	0	0
Gm4567	0.0829335	0.0216909	0.100776	0.215239	0.829581	NA	1.9904	0	0	0	0	0
Gm4598	0	NA	NA	NA	NA	NA	0	0	0	0	0	0
Gm4710	0	NA	NA	NA	NA	NA	0	0	0	0	0	0
Gm4719	0	NA	NA	NA	NA	NA	0	0	0	0	0	0
Gm4724	0	NA	NA	NA	NA	NA	0	0	0	0	0	0
Gm4736	0	NA	NA	NA	NA	NA	0	0	0	0	0	0
Gm4745	0	NA	NA	NA	NA	NA	0	0	0	0	0	0
Gm4763	0	NA	NA	NA	NA	NA	0	0	0	0	0	0
Gm4776	0	NA	NA	NA	NA	NA	0	0	0	0	0	0
Gm4791	1.22302	0.00161489	0.192991	0.00836769	0.993324	NA	0	0	0	0.102958	0	0
Gm4792	0	NA	NA	NA	NA	NA	0	0	0	0	0	0
Gm4794	0	NA	NA	NA	NA	NA	0	0	0	0	0	0
Gm4814	0	NA	NA	NA	NA	NA	0	0	0	0	0	0
Gm4827	0	NA	NA	NA	NA	NA	0	0	0	0	0	0
Gm4832	0.287719	-8.75937e-18	0.100776	-8.69195e-17	1	NA	0	0	0	0	0	0
Gm4836	0	NA	NA	NA	NA	NA	0	0	0	0	0	0
Gm4846	0	NA	NA	NA	NA	NA	0	0	0	0	0	0
Gm4847	0	NA	NA	NA	NA	NA	0	0	0	0	0	0
Gm4850	0	NA	NA	NA	NA	NA	0	0	0	0	0	0
Gm4858	0	NA	NA	NA	NA	NA	0	0	0	0	0	0
Gm4861	0	NA	NA	NA	NA	NA	0	0	0	0	0	0
Gm4871	0	NA	NA	NA	NA	NA	0	0	0	0	0	0
Gm4872	0	NA	NA	NA	NA	NA	0	0	0	0	0	0
Gm4884	0.186165	7.50803e-18	0.100776	7.45024e-17	1	NA	0	0	0	0	0	0
Gm4894	0	NA	NA	NA	NA	NA	0	0	0	0	0	0
Gm4906	0	NA	NA	NA	NA	NA	0	0	0	0	0	0
Gm4907	0.190548	2.62781e-17	0.100776	2.60758e-16	1	NA	0	0	0	0	0	0
Gm4922	0	NA	NA	NA	NA	NA	0	0	0	0	0	0
Gm4926	1.01275	-0.0856624	0.231188	-0.370531	0.710987	NA	2.75913	0	0	0.0761036	0	4.09327
Gm4937	0	NA	NA	NA	NA	NA	0	0	0	0	0	0
Gm4961	0.454042	0.0311182	0.115744	0.268854	0.788042	NA	0	0	2.11942	0.0991169	0	0
Gm4971	0	NA	NA	NA	NA	NA	0	0	0	0	0	0
Gm4975	0	NA	NA	NA	NA	NA	0	0	0	0	0	0
Gm4981	0.13169	0.0254218	0.100776	0.252262	0.800839	NA	0	3.16055	0	0	0	0
Gm4984	1.32056	-0.323572	0.249264	-1.29811	0.19425	NA	0	0	0	1.85682	5.89455	0
Gm5	0	NA	NA	NA	NA	NA	0	0	0	0	0	0
Gm5039	1.79824	0.266575	0.287785	0.926298	0.354291	NA	0	4.25545	3.39413	0	2.64387	0
Gm5065	0	NA	NA	NA	NA	NA	0	0	0	0	0	0
Gm5071	0	NA	NA	NA	NA	NA	0	0	0	0	0	0
Gm5072	0	NA	NA	NA	NA	NA	0	0	0	0	0	0
Gm5082	0.208433	-0.0215498	0.100776	-0.21384	0.830672	NA	0	0	0	0	1.95592	0
Gm5083	0	NA	NA	NA	NA	NA	0	0	0	0	0	0
Gm5084	0.0919916	2.75294e-17	0.100776	2.73176e-16	1	NA	0	0	0	0	0	0
Gm5086	2.15802	0.0902901	0.271345	0.33275	0.739323	NA	0	10.0317	4.99044	3.92836	0	6.0814
Gm5087	0.0545899	2.94065e-17	0.100776	2.91801e-16	1	NA	0	0	0	0	0	0
Gm5089	0.226426	-0.0208933	0.100776	-0.207324	0.835757	NA	0	0	0	0	0	1.80305
Gm5091	0	NA	NA	NA	NA	NA	0	0	0	0	0	0
Gm5095	0	NA	NA	NA	NA	NA	0	0	0	0	0	0
Gm5105	0.877643	-0.0699846	0.205339	-0.340825	0.733235	NA	0	2.60764	0	0	1.89248	1.82998
Gm5108	0.162873	2.06471e-17	0.100776	2.04882e-16	1	NA	0	0	0	0	0	0
Gm5111	0.082761	3.0345e-17	0.100776	3.01114e-16	1	NA	0	0	0	0	0	0
Gm5114	0.201595	0.0215485	0.100776	0.213827	0.830682	NA	1.95559	0	0	0	0	0
Gm5122	1.76072	-0.0669433	0.215399	-0.310788	0.755962	NA	0	0	0	0	2.26036	0
Gm5124	0	NA	NA	NA	NA	NA	0	0	0	0	0	0
Gm5126	0.315329	5.00535e-18	0.100776	4.96683e-17	1	NA	0	0	0	0	0	0
Gm5127	0	NA	NA	NA	NA	NA	0	0	0	0	0	0
Gm5128	0	NA	NA	NA	NA	NA	0	0	0	0	0	0
Gm5129	2.22537	-0.0826832	0.289767	-0.285344	0.775381	NA	0	3.15375	0	1.8851	0	2.14575
Gm5132	0	NA	NA	NA	NA	NA	0	0	0	0	0	0
Gm5134	0.619131	-0.141371	0.164811	-0.857778	0.391015	NA	0	0	0	1.8761	1.79375	0
Gm5136	0.0890117	2.44011e-17	0.100776	2.42133e-16	1	NA	0	0	0	0	0	0
Gm5142	0	NA	NA	NA	NA	NA	0	0	0	0	0	0
Gm5166	0.0942355	2.94065e-17	0.100776	2.91801e-16	1	NA	0	0	0	0	0	0
Gm5168	0	NA	NA	NA	NA	NA	0	0	0	0	0	0
Gm5169	0	NA	NA	NA	NA	NA	0	0	0	0	0	0
Gm5177	0.427556	0.0383777	0.130028	0.295149	0.76788	NA	0	0	2.16278	0.126322	0	0
Gm525	0.316117	3.50375e-17	0.100776	3.47678e-16	1	NA	0	0	0	0	0	0
Gm5294	1.39642	1.4015e-16	0.246043	5.69615e-16	1	NA	0	0	0	0	0	0
Gm53	0	NA	NA	NA	NA	NA	0	0	0	0	0	0
Gm5334	0	NA	NA	NA	NA	NA	0	0	0	0	0	0
Gm5346	0	NA	NA	NA	NA	NA	0	0	0	0	0	0
Gm5347	0	NA	NA	NA	NA	NA	0	0	0	0	0	0
Gm5382	0.0671366	1.81444e-17	0.100776	1.80048e-16	1	NA	0	0	0	0	0	0
Gm5409	0	NA	NA	NA	NA	NA	0	0	0	0	0	0
Gm5414	0	NA	NA	NA	NA	NA	0	0	0	0	0	0
Gm5415	0.0660054	1.62674e-17	0.100776	1.61422e-16	1	NA	0	0	0	0	0	0
Gm5416	0	NA	NA	NA	NA	NA	0	0	0	0	0	0
Gm5420	0.499853	-0.0465182	0.102863	-0.452235	0.6511	NA	0	0	0	0	2.19212	2.10623
Gm5424	0	NA	NA	NA	NA	NA	0	0	0	0	0	0
Gm5441	0	NA	NA	NA	NA	NA	0	0	0	0	0	0
Gm5458	0	NA	NA	NA	NA	NA	0	0	0	0	0	0
Gm5460	0	NA	NA	NA	NA	NA	0	0	0	0	0	0
Gm5468	0.361095	-0.0207915	0.101318	-0.20521	0.837408	NA	0	0	0	0.105063	2.22768	0
Gm5475	0.232834	0.0218218	0.100776	0.216538	0.828568	NA	2.02296	0	0	0	0	0
Gm5476	0	NA	NA	NA	NA	NA	0	0	0	0	0	0
Gm5477	0	NA	NA	NA	NA	NA	0	0	0	0	0	0
Gm5478	0	NA	NA	NA	NA	NA	0	0	0	0	0	0
Gm5483	0.166918	3.12835e-17	0.100776	3.10427e-16	1	NA	0	0	0	0	0	0
Gm5485	0	NA	NA	NA	NA	NA	0	0	0	0	0	0
Gm5494	0	NA	NA	NA	NA	NA	0	0	0	0	0	0
Gm5535	0.134321	-0.0218927	0.100776	-0.217242	0.82802	NA	0	0	0	0	0	2.04082
Gm5538	0.00487081	-1.22788e-17	0.100776	-1.21842e-16	1	NA	0	0	0	0	0	0
Gm5544	1.08437	-0.304329	0.239297	-1.27176	0.203457	NA	0	0	0	0.0815246	4.51922	2.22841
Gm5547	0.944891	0	0.165049	0	1	NA	0	0	0	0	0	0
Gm5577	1.6031	0.13378	0.302146	0.442765	0.657936	NA	0	5.16893	1.96027	4.06457	0	0.092234
Gm5591	0	NA	NA	NA	NA	NA	0	0	0	0	0	0
Gm5592	0.0957311	1.68931e-17	0.100776	1.6763e-16	1	NA	0	0	0	0	0	0
Gm5615	0.154527	3.25348e-17	0.100776	3.22844e-16	1	NA	0	0	0	0	0	0
Gm5627	0.0897825	3.15963e-17	0.100776	3.13531e-16	1	NA	0	0	0	0	0	0
Gm5634	0	NA	NA	NA	NA	NA	0	0	0	0	0	0
Gm5635	0	NA	NA	NA	NA	NA	0	0	0	0	0	0
Gm5640	1.676	-0.180563	0.277486	-0.65071	0.515234	NA	0	0	0	0.0951797	0	3.99536
Gm5662	0	NA	NA	NA	NA	NA	0	0	0	0	0	0
Gm5712	0	NA	NA	NA	NA	NA	0	0	0	0	0	0
Gm572	0.122648	2.87808e-17	0.100776	2.85593e-16	1	NA	0	0	0	0	0	0
Gm5725	0	NA	NA	NA	NA	NA	0	0	0	0	0	0
Gm5726	0	NA	NA	NA	NA	NA	0	0	0	0	0	0
Gm5728	0	NA	NA	NA	NA	NA	0	0	0	0	0	0
Gm5766	1.37418	-0.276856	0.247858	-1.11699	0.263997	NA	0	0	0	1.85452	0	4.33114
Gm5771	0	NA	NA	NA	NA	NA	0	0	0	0	0	0
Gm5779	0.186573	5.00535e-18	0.100776	4.96683e-17	1	NA	0	0	0	0	0	0
Gm5795	0.00413011	0.00401907	0.101252	0.0396938	0.968337	NA	0	0	0	0.0991227	0	0
Gm5796	0.111229	-1.87701e-18	0.100776	-1.86256e-17	1	NA	0	0	0	0	0	0
Gm5797	0	NA	NA	NA	NA	NA	0	0	0	0	0	0
Gm5800	0	NA	NA	NA	NA	NA	0	0	0	0	0	0
Gm581	0	NA	NA	NA	NA	NA	0	0	0	0	0	0
Gm5820	1.08171	0.00666206	0.230073	0.0289563	0.976899	NA	2.03135	0	0	0.107166	0	2.16121
Gm5833	0	NA	NA	NA	NA	NA	0	0	0	0	0	0
Gm5868	0.136369	1.06364e-17	0.100776	1.05545e-16	1	NA	0	0	0	0	0	0
Gm5878	0.184814	4.00428e-17	0.100776	3.97346e-16	1	NA	0	0	0	0	0	0
Gm5885	0	NA	NA	NA	NA	NA	0	0	0	0	0	0
Gm5886	0	NA	NA	NA	NA	NA	0	0	0	0	0	0
Gm5891	0	NA	NA	NA	NA	NA	0	0	0	0	0	0
Gm590	0	NA	NA	NA	NA	NA	0	0	0	0	0	0
Gm5916	0	NA	NA	NA	NA	NA	0	0	0	0	0	0
Gm5925	0	NA	NA	NA	NA	NA	0	0	0	0	0	0
Gm5934	0	NA	NA	NA	NA	NA	0	0	0	0	0	0
Gm5935	0	NA	NA	NA	NA	NA	0	0	0	0	0	0
Gm5936	0.735375	0.0541104	0.155493	0.347993	0.727845	NA	0	0	2.11211	0	0	0
Gm5938	0	NA	NA	NA	NA	NA	0	0	0	0	0	0
Gm5941	0	NA	NA	NA	NA	NA	0	0	0	0	0	0
Gm595	0	NA	NA	NA	NA	NA	0	0	0	0	0	0
Gm597	0	NA	NA	NA	NA	NA	0	0	0	0	0	0
Gm6026	0	NA	NA	NA	NA	NA	0	0	0	0	0	0
Gm6040	0	NA	NA	NA	NA	NA	0	0	0	0	0	0
Gm6042	0	NA	NA	NA	NA	NA	0	0	0	0	0	0
Gm6084	0	NA	NA	NA	NA	NA	0	0	0	0	0	0
Gm6116	0	NA	NA	NA	NA	NA	0	0	0	0	0	0
Gm6121	0	NA	NA	NA	NA	NA	0	0	0	0	0	0
Gm614	0.537812	3.50375e-17	0.1226	2.85788e-16	1	NA	0	0	0	0	0	0
Gm6150	0.0845427	0.0218459	0.100776	0.216778	0.828381	NA	2.02902	0	0	0	0	0
Gm6164	0	NA	NA	NA	NA	NA	0	0	0	0	0	0
Gm6213	0	NA	NA	NA	NA	NA	0	0	0	0	0	0
Gm6249	0	NA	NA	NA	NA	NA	0	0	0	0	0	0
Gm6260	0	NA	NA	NA	NA	NA	0	0	0	0	0	0
Gm6268	0	NA	NA	NA	NA	NA	0	0	0	0	0	0
Gm6289	0	NA	NA	NA	NA	NA	0	0	0	0	0	0
Gm6300	0	NA	NA	NA	NA	NA	0	0	0	0	0	0
Gm6307	0	NA	NA	NA	NA	NA	0	0	0	0	0	0
Gm6329	0.0708623	1.50161e-17	0.100776	1.49005e-16	1	NA	0	0	0	0	0	0
Gm6367	0.233076	0	0.100776	0	1	NA	0	0	0	0	0	0
Gm6370	0	NA	NA	NA	NA	NA	0	0	0	0	0	0
Gm6406	0	NA	NA	NA	NA	NA	0	0	0	0	0	0
Gm6408	0	NA	NA	NA	NA	NA	0	0	0	0	0	0
Gm6416	0	NA	NA	NA	NA	NA	0	0	0	0	0	0
Gm6432	1.55474	0.448791	0.287367	1.56174	0.11835	NA	1.98702	3.05581	4.99096	0.104331	2.19596	0
Gm6455	0.227874	2.37754e-17	0.100776	2.35924e-16	1	NA	0	0	0	0	0	0
Gm6460	0	NA	NA	NA	NA	NA	0	0	0	0	0	0
Gm648	0.235831	0.023876	0.100776	0.236922	0.812717	NA	0	0	2.60949	0	0	0
Gm6524	0	NA	NA	NA	NA	NA	0	0	0	0	0	0
Gm6531	0.168748	2.18984e-17	0.100776	2.17299e-16	1	NA	0	0	0	0	0	0
Gm6537	1.927	-0.449825	0.312529	-1.43931	0.150064	NA	0	0	0	1.73267	2.40154	1.74035
Gm6567	0	NA	NA	NA	NA	NA	0	0	0	0	0	0
Gm6578	0.241052	0.0434312	0.100776	0.430969	0.666491	NA	0	2.37928	1.67532	0	0	0
Gm6588	0	NA	NA	NA	NA	NA	0	0	0	0	0	0
Gm6592	0.406265	-0.0237762	0.111643	-0.212967	0.831353	NA	0	0	0	0	1.47924	0
Gm6602	0	NA	NA	NA	NA	NA	0	0	0	0	0	0
Gm6607	0	NA	NA	NA	NA	NA	0	0	0	0	0	0
Gm6634	1.29173	-0.0852803	0.238802	-0.357117	0.721004	NA	0	0	2.38965	0.0695495	2.61324	1.79212
Gm6639	0	NA	NA	NA	NA	NA	0	0	0	0	0	0
Gm6642	0.0827006	3.15963e-17	0.100776	3.13531e-16	1	NA	0	0	0	0	0	0
Gm6644	0	NA	NA	NA	NA	NA	0	0	0	0	0	0
Gm6696	0	NA	NA	NA	NA	NA	0	0	0	0	0	0
Gm6756	0	NA	NA	NA	NA	NA	0	0	0	0	0	0
Gm6760	0	NA	NA	NA	NA	NA	0	0	0	0	0	0
Gm6763	0	NA	NA	NA	NA	NA	0	0	0	0	0	0
Gm6772	0	NA	NA	NA	NA	NA	0	0	0	0	0	0
Gm6792	0.557858	0.0250118	0.107235	0.233242	0.815574	NA	0	0	2.07798	0	0	0
Gm6793	0	NA	NA	NA	NA	NA	0	0	0	0	0	0
Gm6812	0	NA	NA	NA	NA	NA	0	0	0	0	0	0
Gm6878	0	NA	NA	NA	NA	NA	0	0	0	0	0	0
Gm6880	0.0906519	3.19091e-17	0.100776	3.16635e-16	1	NA	0	0	0	0	0	0
Gm6890	0	NA	NA	NA	NA	NA	0	0	0	0	0	0
Gm6902	0	NA	NA	NA	NA	NA	0	0	0	0	0	0
Gm6927	0	NA	NA	NA	NA	NA	0	0	0	0	0	0
Gm6936	0	NA	NA	NA	NA	NA	0	0	0	0	0	0
Gm6938	0	NA	NA	NA	NA	NA	0	0	0	0	0	0
Gm694	0	NA	NA	NA	NA	NA	0	0	0	0	0	0
Gm6994	0	NA	NA	NA	NA	NA	0	0	0	0	0	0
Gm7008	1.39599	0.0717344	0.224247	0.31989	0.749051	NA	1.58262	0	0	0.0774546	0	0
Gm7056	0	NA	NA	NA	NA	NA	0	0	0	0	0	0
Gm7073	0	NA	NA	NA	NA	NA	0	0	0	0	0	0
Gm7092	0.657425	0.00511474	0.129519	0.0394904	0.968499	NA	0	3.15852	0	0	0	2.16133
Gm7104	0	NA	NA	NA	NA	NA	0	0	0	0	0	0
Gm7134	0	NA	NA	NA	NA	NA	0	0	0	0	0	0
Gm7157	0	NA	NA	NA	NA	NA	0	0	0	0	0	0
Gm7168	0	NA	NA	NA	NA	NA	0	0	0	0	0	0
Gm7173	0.0643797	3.00321e-17	0.100776	2.9801e-16	1	NA	0	0	0	0	0	0
Gm7244	0	NA	NA	NA	NA	NA	0	0	0	0	0	0
Gm7257	0	NA	NA	NA	NA	NA	0	0	0	0	0	0
Gm7271	0	NA	NA	NA	NA	NA	0	0	0	0	0	0
Gm732	0	NA	NA	NA	NA	NA	0	0	0	0	0	0
Gm7325	0.589239	0.00185789	0.148401	0.0125194	0.990011	NA	0	0	0	0.0996619	0	0
Gm7334	0	NA	NA	NA	NA	NA	0	0	0	0	0	0
Gm7337	0.0775049	0.0211447	0.100776	0.209819	0.833809	NA	0	0	1.86012	0	0	0
Gm7367	0	NA	NA	NA	NA	NA	0	0	0	0	0	0
Gm7444	1.11832	-0.0549823	0.214276	-0.256596	0.797491	NA	5.03113	0	0	5.24972	0	0
Gm7457	1.10546	-0.133029	0.190504	-0.6983	0.48499	NA	0	0	0	0	2.03579	1.97125
Gm7534	0	NA	NA	NA	NA	NA	0	0	0	0	0	0
Gm7538	0.128898	0.0252489	0.100776	0.250546	0.802165	NA	0	3.09355	0	0	0	0
Gm7550	0	NA	NA	NA	NA	NA	0	0	0	0	0	0
Gm757	0	NA	NA	NA	NA	NA	0	0	0	0	0	0
Gm7616	0.0992046	0.0260622	0.101262	0.257375	0.796889	NA	0	0	2.27478	0.106126	0	0
Gm765	2.19989	0.0844488	0.252879	0.333949	0.738418	NA	2.03016	0	0	0	0	0
Gm766	0.157195	3.06578e-17	0.100776	3.04218e-16	1	NA	0	0	0	0	0	0
Gm7714	0	NA	NA	NA	NA	NA	0	0	0	0	0	0
Gm773	0	NA	NA	NA	NA	NA	0	0	0	0	0	0
Gm7849	0	NA	NA	NA	NA	NA	0	0	0	0	0	0
Gm7861	0	NA	NA	NA	NA	NA	0	0	0	0	0	0
Gm7903	0	NA	NA	NA	NA	NA	0	0	0	0	0	0
Gm7904	1.17781	-0.225776	0.21528	-1.04876	0.294291	NA	1.77364	0	1.88511	0	7.38273	3.78801
Gm7978	0	NA	NA	NA	NA	NA	0	0	0	0	0	0
Gm805	0.0881091	-0.0221793	0.100776	-0.220086	0.825804	NA	0	0	0	0	2.11462	0
Gm806	0	NA	NA	NA	NA	NA	0	0	0	0	0	0
Gm8096	0	NA	NA	NA	NA	NA	0	0	0	0	0	0
Gm813	0.281494	0.00469952	0.100776	0.0466335	0.962805	NA	2.69782	0	0	0	1.50681	0
Gm815	0	NA	NA	NA	NA	NA	0	0	0	0	0	0
Gm8179	0.0680943	2.22113e-17	0.100776	2.20403e-16	1	NA	0	0	0	0	0	0
Gm8267	0.167225	1.43904e-17	0.100776	1.42796e-16	1	NA	0	0	0	0	0	0
Gm829	0	NA	NA	NA	NA	NA	0	0	0	0	0	0
Gm8298	0	NA	NA	NA	NA	NA	0	0	0	0	0	0
Gm8300	0	NA	NA	NA	NA	NA	0	0	0	0	0	0
Gm833	0	NA	NA	NA	NA	NA	0	0	0	0	0	0
Gm8363	0	NA	NA	NA	NA	NA	0	0	0	0	0	0
Gm8369	0.8146	-0.0674952	0.196664	-0.3432	0.731448	NA	0	0	0	0.0848867	0	1.69507
Gm8439	0	NA	NA	NA	NA	NA	0	0	0	0	0	0
Gm8453	0	NA	NA	NA	NA	NA	0	0	0	0	0	0
Gm853	0	NA	NA	NA	NA	NA	0	0	0	0	0	0
Gm8579	0.0887954	-0.0222419	0.100776	-0.220707	0.82532	NA	0	0	0	0	0	2.13109
Gm8633	0	NA	NA	NA	NA	NA	0	0	0	0	0	0
Gm8660	0	NA	NA	NA	NA	NA	0	0	0	0	0	0
Gm8677	0	NA	NA	NA	NA	NA	0	0	0	0	0	0
Gm8693	0	NA	NA	NA	NA	NA	0	0	0	0	0	0
Gm8709	0.443286	0.00224115	0.114121	0.0196383	0.984332	NA	0	0	2.28473	0.10698	0	2.15679
Gm872	0.632328	0.0621676	0.167447	0.371266	0.710439	NA	0	0	1.89446	0.0921352	0	0
Gm8720	0	NA	NA	NA	NA	NA	0	0	0	0	0	0
Gm8764	0	NA	NA	NA	NA	NA	0	0	0	0	0	0
Gm8765	0	NA	NA	NA	NA	NA	0	0	0	0	0	0
Gm8773	0.159011	2.06471e-17	0.100776	2.04882e-16	1	NA	0	0	0	0	0	0
Gm8787	0.185173	0.0335742	0.100776	0.333158	0.739015	NA	2.3497	0	0	0	0	0
Gm8817	0.285942	4.88022e-17	0.100776	4.84266e-16	1	NA	0	0	0	0	0	0
Gm884	0	NA	NA	NA	NA	NA	0	0	0	0	0	0
Gm8882	0	NA	NA	NA	NA	NA	0	0	0	0	0	0
Gm8884	0.673199	0.029755	0.114885	0.258998	0.795637	NA	0	0	2.27679	0	0	0
Gm889	0.582666	-0.00104306	0.126323	-0.00825706	0.993412	NA	1.85022	0	0	0	2.00722	0
Gm8898	0	NA	NA	NA	NA	NA	0	0	0	0	0	0
Gm9	0	NA	NA	NA	NA	NA	0	0	0	0	0	0
Gm904	0	NA	NA	NA	NA	NA	0	0	0	0	0	0
Gm9041	0	NA	NA	NA	NA	NA	0	0	0	0	0	0
Gm9047	0.230835	0.0223498	0.100776	0.221778	0.824487	NA	0	0	2.15978	0	0	0
Gm9054	0.206803	1.37647e-17	0.100776	1.36588e-16	1	NA	0	0	0	0	0	0
Gm906	0.0878169	-0.0221525	0.100776	-0.21982	0.826011	NA	0	0	0	0	0	2.10761
Gm9112	0	NA	NA	NA	NA	NA	0	0	0	0	0	0
Gm9125	0	NA	NA	NA	NA	NA	0	0	0	0	0	0
Gm9268	0.165451	0.0276542	0.101334	0.272902	0.784928	NA	0	0	2.39753	0.0696772	0	0
Gm933	0.0772613	0.0211193	0.100776	0.209567	0.834006	NA	1.85427	0	0	0	0	0
Gm9376	0	NA	NA	NA	NA	NA	0	0	0	0	0	0
Gm94	0	NA	NA	NA	NA	NA	0	0	0	0	0	0
Gm9513	0	NA	NA	NA	NA	NA	0	0	0	0	0	0
Gm9573	0	NA	NA	NA	NA	NA	0	0	0	0	0	0
Gm9696	0.0630745	1.90829e-17	0.100776	1.8936e-16	1	NA	0	0	0	0	0	0
Gm97	0	NA	NA	NA	NA	NA	0	0	0	0	0	0
Gm973	0	NA	NA	NA	NA	NA	0	0	0	0	0	0
Gm9731	0.0965453	2.18984e-17	0.100776	2.17299e-16	1	NA	0	0	0	0	0	0
Gm9733	0.382935	-0.0641283	0.100776	-0.636347	0.52455	NA	0	0	0	3.79723	0	0
Gm9758	0	NA	NA	NA	NA	NA	0	0	0	0	0	0
Gm9767	0	NA	NA	NA	NA	NA	0	0	0	0	0	0
Gm9839	0	NA	NA	NA	NA	NA	0	0	0	0	0	0
Gm9846	0	NA	NA	NA	NA	NA	0	0	0	0	0	0
Gm9855	0	NA	NA	NA	NA	NA	0	0	0	0	0	0
Gm9866	0	NA	NA	NA	NA	NA	0	0	0	0	0	0
Gm9871	0	NA	NA	NA	NA	NA	0	0	0	0	0	0
Gm9899	1.20946	-0.0765059	0.219413	-0.348684	0.727326	NA	0	3.16122	0	0	2.25727	2.15523
Gm996	1.74696	-0.784928	0.319412	-2.45741	0.0139942	NA	1.53532	0	0	2.16621	6.17457	7.03156
Gm9961	0.946355	0.0122485	0.193533	0.0632888	0.949537	NA	0	3.14593	2.26769	0	2.24127	2.13833
Gm9962	0.113145	-0.0205508	0.100776	-0.203926	0.838411	NA	0	0	0	0	0	1.72812
Gm9999	0	NA	NA	NA	NA	NA	0	0	0	0	0	0
Gmcl1l	0	NA	NA	NA	NA	NA	0	0	0	0	0	0
Gml	0	NA	NA	NA	NA	NA	0	0	0	0	0	0
Gmnc	0	NA	NA	NA	NA	NA	0	0	0	0	0	0
Gnat3	0.0867273	2.90936e-17	0.100776	2.88697e-16	1	NA	0	0	0	0	0	0
Gnaz	0.54081	0.0158409	0.213173	0.0743097	0.940764	NA	0	0	1.76341	0.0779204	1.77814	0.0747001
Gnb3	0.252212	3.00321e-17	0.100776	2.9801e-16	1	NA	0	0	0	0	0	0
Gng13	0.320655	0.0476807	0.100776	0.473137	0.636116	NA	2.61407	2.58201	0	0	0	0
Gng4	0.00947242	0.00529536	0.101282	0.0522831	0.958303	NA	0	0	0	0.078236	0	0
Gng8	0.885846	-0.0278183	0.209096	-0.133041	0.894161	NA	1.90234	0	0	2.12861	0	0
Gnrhr	0.239737	5.75616e-17	0.100776	5.71185e-16	1	NA	0	0	0	0	0	0
Golga7b	0.314937	-3.50375e-17	0.100776	-3.47678e-16	1	NA	0	0	0	0	0	0
Got1l1	0.527542	0.000337383	0.121887	0.00276799	0.997791	NA	0	0	2.03016	0	0	1.97341
Gp1bb	0.773282	0.00112324	0.202352	0.00555089	0.995571	NA	0	0	0	0.129848	0	0
Gp2	2.3361	-0.128468	0.103611	-1.23991	0.215009	NA	0	0	0	15.9334	0	18.8741
Gp6	0.78563	-0.0777086	0.155424	-0.499978	0.617091	NA	0	0	0	2.24292	0	0
Gpa33	1.5518	-0.0997785	0.103093	-0.967849	0.33312	NA	0	0	0	12.0504	0	5.08
Gpbar1	0.887802	-0.000689005	0.182096	-0.00378374	0.996981	NA	1.62678	0	0	0	1.66908	0
Gpc5	0.167274	2.00214e-17	0.100776	1.98673e-16	1	NA	0	0	0	0	0	0
Gpha2	0.312354	0.0253572	0.100776	0.25162	0.801335	NA	0	3.13533	0	0	0	0
Gphb5	0.0838003	-0.0217748	0.100776	-0.216072	0.828932	NA	0	0	0	0	0	2.01121
Gpr1	0.0831694	3.0345e-17	0.100776	3.01114e-16	1	NA	0	0	0	0	0	0
Gpr101	0	NA	NA	NA	NA	NA	0	0	0	0	0	0
Gpr111	1.3086	0.320839	0.286601	1.11946	0.262943	NA	1.6739	2.46953	1.74741	0.0866963	1.79878	0
Gpr113	0.217213	5.00535e-18	0.100776	4.96683e-17	1	NA	0	0	0	0	0	0
Gpr115	2.36796	0.114873	0.283902	0.404622	0.685755	NA	5.73685	0	2.04486	0	2.05048	1.98511
Gpr119	0.11083	2.31498e-17	0.100776	2.29716e-16	1	NA	0	0	0	0	0	0
Gpr123	0.0438815	2.03343e-17	0.100776	2.01777e-16	1	NA	0	0	0	0	0	0
Gpr137c	2.1842	0.128496	0.324404	0.396099	0.692032	NA	1.84412	2.95064	1.95426	2.8954	1.856	0.0871146
Gpr139	0	NA	NA	NA	NA	NA	0	0	0	0	0	0
Gpr142	0	NA	NA	NA	NA	NA	0	0	0	0	0	0
Gpr143	2.13738	-0.258687	0.332816	-0.777267	0.437001	NA	0	2.24191	1.55704	2.15929	4.16784	1.55579
Gpr149	0	NA	NA	NA	NA	NA	0	0	0	0	0	0
Gpr15	0.575176	-0.0417543	0.142325	-0.293372	0.769238	NA	0	0	0	0.104544	0	2.11292
Gpr150	0.481479	-1.00107e-17	0.100776	-9.93366e-17	1	NA	0	0	0	0	0	0
Gpr151	1.57873	-0.125519	0.266386	-0.471191	0.637504	NA	2.025	0	0	0	2.25205	2.15526
Gpr152	0.397623	1.25134e-17	0.100776	1.24171e-16	1	NA	0	0	0	0	0	0
Gpr156	0.157088	-2.00214e-17	0.100776	-1.98673e-16	1	NA	0	0	0	0	0	0
Gpr158	0	NA	NA	NA	NA	NA	0	0	0	0	0	0
Gpr161	1.64726	0.209828	0.239273	0.876937	0.380521	NA	5.94067	2.9754	0	0	2.14084	0
Gpr165	0	NA	NA	NA	NA	NA	0	0	0	0	0	0
Gpr173	1.25548	0.199973	0.224372	0.891255	0.372792	NA	2.02926	3.15142	0	0	0	0
Gpr176	0.746876	0.172981	0.189612	0.912293	0.361614	NA	0	3.07127	2.22713	0.104824	0	0
Gpr179	0.923455	-0.0382879	0.197132	-0.194225	0.846	NA	5.98378	0	0	2.23757	2.14899	0
Gpr20	0.144501	-0.0191793	0.101287	-0.189355	0.849815	NA	0	0	0	0.101107	2.14127	0
Gpr21	1.21678	-0.00439101	0.232499	-0.0188861	0.984932	NA	1.6511	0	0	0	1.77231	0
Gpr22	0.389656	-0.000623194	0.107451	-0.00579979	0.995372	NA	2.30321	0	0	0	2.46473	0
Gpr25	0.289007	-0.0131855	0.100776	-0.13084	0.895902	NA	0	0	1.54701	2.14613	0	0
Gpr26	0	NA	NA	NA	NA	NA	0	0	0	0	0	0
Gpr27	0.311893	0.0208929	0.100776	0.207321	0.835759	NA	1.80297	0	0	0	0	0
Gpr3	0.129483	0.0252855	0.100776	0.250909	0.801885	NA	0	3.10759	0	0	0	0
Gpr30	1.30357	0.510451	0.280964	1.81678	0.0692505	NA	5.91537	2.47	0	0	0	0.119205
Gpr31b	0.349436	-5.00535e-18	0.100776	-4.96683e-17	1	NA	0	0	0	0	0	0
Gpr33	0.672921	-0.0438173	0.147412	-0.297244	0.76628	NA	0	0	0	0.0873919	0	1.75312
Gpr37	0	NA	NA	NA	NA	NA	0	0	0	0	0	0
Gpr37l1	0.565517	-5.00535e-18	0.125049	-4.00272e-17	1	NA	0	0	0	0	0	0
Gpr45	0	NA	NA	NA	NA	NA	0	0	0	0	0	0
Gpr50	0	NA	NA	NA	NA	NA	0	0	0	0	0	0
Gpr52	1.80391	-0.0287359	0.264836	-0.108505	0.913595	NA	5.45846	2.68313	0	2.04661	1.94322	3.84423
Gpr6	0	NA	NA	NA	NA	NA	0	0	0	0	0	0
Gpr61	1.07702	0.0617318	0.178481	0.345872	0.729439	NA	9.39216	0	0	0.107111	0	3.99755
Gpr75	0.237255	-1.25134e-18	0.100776	-1.24171e-17	1	NA	0	0	0	0	0	0
Gpr81	1.38967	0.117189	0.26778	0.437632	0.661653	NA	2.03205	0	2.29286	1.90165	0	0
Gpr82	0.683922	0.00170609	0.154699	0.0110284	0.991201	NA	0	0	0	0.101645	0	0
Gpr83	0	NA	NA	NA	NA	NA	0	0	0	0	0	0
Gpr85	1.05956	-0.0178544	0.234477	-0.0761456	0.939303	NA	0	0	1.80681	1.95449	0	0
Gpr87	0	NA	NA	NA	NA	NA	0	0	0	0	0	0
Gpr88	0.362259	2.50268e-18	0.100776	2.48341e-17	1	NA	0	0	0	0	0	0
Gprc5d	1.55531	0.124587	0.267516	0.465718	0.641417	NA	2.02679	0	0	0	0	0
Gprc6a	0.259785	-0.0217485	0.100776	-0.215811	0.829135	NA	0	0	0	0	0	2.00467
Gprin1	0.15841	1.75187e-17	0.100776	1.73839e-16	1	NA	0	0	0	0	0	0
Gprin2	0.784331	0.0270518	0.177078	0.152768	0.878581	NA	4.79434	0	0	0	0	2.23176
Gpx2-ps1	1.15558	-0.0835817	0.102506	-0.815383	0.414853	NA	0	0	0	5.1511	0	6.13836
Gpx5	1.85143	0.353481	0.278558	1.26897	0.204453	NA	1.91511	2.90014	4.80714	0	0	2.02025
Gramd2	0.335794	-5.00535e-18	0.100776	-4.96683e-17	1	NA	0	0	0	0	0	0
Greb1	0.0772396	2.12728e-17	0.100776	2.1109e-16	1	NA	0	0	0	0	0	0
Grem1	0.0791972	-0.0318633	0.100776	-0.31618	0.751866	NA	0	0	0	1.90073	0	0
Gria1	2.48293	-0.29243	0.325498	-0.898408	0.368968	NA	0	0	0	1.89499	2.25716	0
Gria2	0.191735	0.0224448	0.100776	0.22272	0.823753	NA	2.18535	0	0	0	0	0
Gria4	2.46214	-0.744735	0.347204	-2.14495	0.031957	NA	1.53596	0	0	7.5074	4.4227	2.17932
Grid2	0.0790586	-0.0318492	0.100776	-0.31604	0.751972	NA	0	0	0	1.89741	0	0
Grid2ip	0.833045	-0.00917191	0.203933	-0.0449752	0.964127	NA	0	0	2.72345	1.98297	0	0
Grifin	0	NA	NA	NA	NA	NA	0	0	0	0	0	0
Grik1	0	NA	NA	NA	NA	NA	0	0	0	0	0	0
Grik2	0	NA	NA	NA	NA	NA	0	0	0	0	0	0
Grik3	0.288228	0.0248186	0.101304	0.24499	0.806464	NA	0	2.36024	0	0.112382	0	0
Grin1	0.066836	0.00254532	0.101222	0.0251459	0.979939	NA	0	0	0	0	0	0.125412
Grin2a	0.201957	-0.0219558	0.100776	-0.217869	0.827532	NA	0	0	0	0	0	2.05685
Grin2b	0.947246	-0.114938	0.183373	-0.626797	0.530793	NA	0	0	2.28777	0.106789	2.25758	3.98782
Grin2c	0.926072	-0.0983662	0.209741	-0.468989	0.639077	NA	0	0	0	0	2.74326	0
Grin2d	2.2247	0.0419956	0.356677	0.117741	0.906273	NA	1.78569	1.81066	0	2.19376	1.83788	0.080929
Grip1	1.94498	0.151332	0.309923	0.488289	0.625345	NA	1.57167	0	1.60839	0.0768463	0	1.60036
Grip2	1.4232	-0.102764	0.263034	-0.390688	0.696028	NA	0	0	0	0.103054	2.18482	0
Grm1	1.38005	-0.329182	0.272514	-1.20794	0.227069	NA	0	0	0	0.0918962	4.88178	1.85579
Grm2	0.0668306	2.37754e-17	0.100776	2.35924e-16	1	NA	0	0	0	0	0	0
Grm3	0	NA	NA	NA	NA	NA	0	0	0	0	0	0
Grm4	0.0675439	2.15856e-17	0.100776	2.14194e-16	1	NA	0	0	0	0	0	0
Grm5	0	NA	NA	NA	NA	NA	0	0	0	0	0	0
Grm6	0	NA	NA	NA	NA	NA	0	0	0	0	0	0
Grm7	0	NA	NA	NA	NA	NA	0	0	0	0	0	0
Grp	0.0549964	-2.59653e-17	0.100776	-2.57654e-16	1	NA	0	0	0	0	0	0
Grpr	0	NA	NA	NA	NA	NA	0	0	0	0	0	0
Grrp1	2.02182	0.198208	0.288821	0.686268	0.492544	NA	0	7.18785	0	0.126576	2.62267	0.126328
Grxcr1	0	NA	NA	NA	NA	NA	0	0	0	0	0	0
Grxcr2	0	NA	NA	NA	NA	NA	0	0	0	0	0	0
Gsc	0.187506	2.62781e-17	0.100776	2.60758e-16	1	NA	0	0	0	0	0	0
Gsc2	0	NA	NA	NA	NA	NA	0	0	0	0	0	0
Gsdma	0	NA	NA	NA	NA	NA	0	0	0	0	0	0
Gsdma2	0	NA	NA	NA	NA	NA	0	0	0	0	0	0
Gsdma3	0	NA	NA	NA	NA	NA	0	0	0	0	0	0
Gsdmc	0	NA	NA	NA	NA	NA	0	0	0	0	0	0
Gsdmc2	0	NA	NA	NA	NA	NA	0	0	0	0	0	0
Gsdmc3	0.0746951	-0.0208467	0.100776	-0.206863	0.836117	NA	0	0	0	0	1.79268	0
Gsdmc4	0.228083	2.87808e-17	0.100776	2.85593e-16	1	NA	0	0	0	0	0	0
Gsdmcl-ps	0	NA	NA	NA	NA	NA	0	0	0	0	0	0
Gsdmcl1	0	NA	NA	NA	NA	NA	0	0	0	0	0	0
Gsg1	0.342754	0.0225274	0.100776	0.22354	0.823115	NA	0	0	2.20785	0	0	0
Gstt4	0.291626	-1.50161e-17	0.100776	-1.49005e-16	1	NA	0	0	0	0	0	0
Gsx1	0	NA	NA	NA	NA	NA	0	0	0	0	0	0
Gsx2	0	NA	NA	NA	NA	NA	0	0	0	0	0	0
Gtf2a1l	0.106584	-4.37968e-18	0.100776	-4.34597e-17	1	NA	0	0	0	0	0	0
Gtsf1	0	NA	NA	NA	NA	NA	0	0	0	0	0	0
Gtsf1l	0	NA	NA	NA	NA	NA	0	0	0	0	0	0
Guca2a	0.391433	-0.0359078	0.101324	-0.354384	0.723051	NA	0	0	0	0.0977339	0	4.09263
Guca2b	0.186287	3.37861e-17	0.100776	3.35261e-16	1	NA	0	0	0	0	0	0
Gucy1b2	0.00391853	0.00427026	0.101261	0.0421706	0.966363	NA	0	0	0	0.0940448	0	0
Gucy2d	0.0875379	1.50161e-17	0.100776	1.49005e-16	1	NA	0	0	0	0	0	0
Gucy2e	0	NA	NA	NA	NA	NA	0	0	0	0	0	0
Gucy2f	0.0342311	2.69038e-17	0.100776	2.66967e-16	1	NA	0	0	0	0	0	0
Gucy2g	0.872489	0.188968	0.205297	0.92046	0.357332	NA	0	2.82453	2.02985	0	0	0
Gvin1	0	NA	NA	NA	NA	NA	0	0	0	0	0	0
Gxylt2	0.148277	-2.50268e-18	0.100776	-2.48341e-17	1	NA	0	0	0	0	0	0
Gykl1	0	NA	NA	NA	NA	NA	0	0	0	0	0	0
Gypa	1.74052	0.118609	0.239684	0.494856	0.620702	NA	0	7.38192	0	0.102898	0	2.08893
Gzmc	0.00411277	0.00403961	0.101253	0.0398963	0.968176	NA	0	0	0	0.0987066	0	0
Gzmd	0	NA	NA	NA	NA	NA	0	0	0	0	0	0
Gzme	0	NA	NA	NA	NA	NA	0	0	0	0	0	0
Gzmf	0	NA	NA	NA	NA	NA	0	0	0	0	0	0
Gzmg	0	NA	NA	NA	NA	NA	0	0	0	0	0	0
Gzmk	0.530952	-0.0823752	0.100776	-0.817412	0.413693	NA	0	0	0	6.16511	0	0
Gzmn	0	NA	NA	NA	NA	NA	0	0	0	0	0	0
H1fnt	0.0809903	-0.0214996	0.100776	-0.213341	0.831061	NA	0	0	0	0	0	1.94377
H1foo	0	NA	NA	NA	NA	NA	0	0	0	0	0	0
H2-Ea-ps	0	NA	NA	NA	NA	NA	0	0	0	0	0	0
H2-L	1.19315	-0.0587156	0.300185	-0.195598	0.844925	NA	0	2.67041	1.76303	1.72274	1.70725	1.62346
H2-M1	0	NA	NA	NA	NA	NA	0	0	0	0	0	0
H2-M10.1	0	NA	NA	NA	NA	NA	0	0	0	0	0	0
H2-M10.2	0.0884227	3.7853e-17	0.100776	3.75616e-16	1	NA	0	0	0	0	0	0
H2-M10.3	0	NA	NA	NA	NA	NA	0	0	0	0	0	0
H2-M10.4	0	NA	NA	NA	NA	NA	0	0	0	0	0	0
H2-M10.5	0	NA	NA	NA	NA	NA	0	0	0	0	0	0
H2-M10.6	0.704562	-0.0896118	0.152775	-0.586559	0.5575	NA	0	0	2.1278	0	2.10486	4.15785
H2-M11	0	NA	NA	NA	NA	NA	0	0	0	0	0	0
H2-M5	0.139138	2.00214e-17	0.100776	1.98673e-16	1	NA	0	0	0	0	0	0
H2-M9	0	NA	NA	NA	NA	NA	0	0	0	0	0	0
H2-Q6	0	NA	NA	NA	NA	NA	0	0	0	0	0	0
H2-Q7	0	NA	NA	NA	NA	NA	0	0	0	0	0	0
H2-Q8	0	NA	NA	NA	NA	NA	0	0	0	0	0	0
H2-Q9	0	NA	NA	NA	NA	NA	0	0	0	0	0	0
H2-T3	0.324821	-0.0506476	0.100776	-0.502578	0.615261	NA	0	0	0	3.95828	0	0
H2-T9	0	NA	NA	NA	NA	NA	0	0	0	0	0	0
H2afb1	0	NA	NA	NA	NA	NA	0	0	0	0	0	0
H2afy3	1.41179	-0.340298	0.257744	-1.32029	0.186737	NA	0	0	0	1.90001	2.26048	2.15963
H2bfm	0	NA	NA	NA	NA	NA	0	0	0	0	0	0
H60b	1.49468	0.509514	0.302686	1.68331	0.0923151	NA	1.71744	2.79699	5.05052	0	1.76369	0.081099
H60c	0.678244	2.00214e-17	0.154512	1.29578e-16	1	NA	0	0	0	0	0	0
Hand1	0	NA	NA	NA	NA	NA	0	0	0	0	0	0
Hapln2	0	NA	NA	NA	NA	NA	0	0	0	0	0	0
Hapln3	0.118863	1.87701e-17	0.100776	1.86256e-16	1	NA	0	0	0	0	0	0
Has1	0.554114	5.75616e-17	0.106953	5.38197e-16	1	NA	0	0	0	0	0	0
Has2	0	NA	NA	NA	NA	NA	0	0	0	0	0	0
Has2as	0	NA	NA	NA	NA	NA	0	0	0	0	0	0
Hba-a1	0.089603	2.06471e-17	0.100776	2.04882e-16	1	NA	0	0	0	0	0	0
Hba-a2	0	NA	NA	NA	NA	NA	0	0	0	0	0	0
Hba-x	0	NA	NA	NA	NA	NA	0	0	0	0	0	0
Hbb-b1	0	NA	NA	NA	NA	NA	0	0	0	0	0	0
Hbb-b2	0	NA	NA	NA	NA	NA	0	0	0	0	0	0
Hbb-bh1	0	NA	NA	NA	NA	NA	0	0	0	0	0	0
Hbb-bh2	0	NA	NA	NA	NA	NA	0	0	0	0	0	0
Hbb-y	0	NA	NA	NA	NA	NA	0	0	0	0	0	0
Hbq1a	0.855465	-8.00857e-17	0.199696	-4.01038e-16	1	NA	0	0	0	0	0	0
Hbq1b	0.525124	0.00255285	0.141325	0.0180637	0.985588	NA	0	0	0	0.0944457	0	0
Hcn1	0	NA	NA	NA	NA	NA	0	0	0	0	0	0
Hcn4	0.0038214	-6.10028e-18	0.100776	-6.05332e-17	1	NA	0	0	0	0	0	0
Hcrt	0	NA	NA	NA	NA	NA	0	0	0	0	0	0
Hcrtr1	0.182311	0.00318282	0.101293	0.031422	0.974933	NA	0	0	0	0.0982699	0	0
Hdgfl1	0	NA	NA	NA	NA	NA	0	0	0	0	0	0
Hdhd1a	0	NA	NA	NA	NA	NA	0	0	0	0	0	0
Hdx	1.05085	-0.402977	0.25634	-1.57204	0.115941	NA	0	2.27264	0	1.92187	3.42871	3.70272
Hecw1	0	NA	NA	NA	NA	NA	0	0	0	0	0	0
Helt	0	NA	NA	NA	NA	NA	0	0	0	0	0	0
Hemgn	0.183867	0.0235045	0.100776	0.233235	0.815579	NA	2.49206	0	0	0	0	0
Hemt1	0	NA	NA	NA	NA	NA	0	0	0	0	0	0
Henmt1	0.236522	-0.0631327	0.101325	-0.623071	0.533238	NA	0	0	0	0.0976317	0	4.36752
Hepacam	0.799862	0.0613026	0.155629	0.393901	0.693654	NA	0	3.02587	0	0	0	0
Hephl1	0.0731575	3.12835e-18	0.100776	3.10427e-17	1	NA	0	0	0	0	0	0
Hes2	0.0909381	0.0224343	0.100776	0.222616	0.823834	NA	0	0	2.18251	0	0	0
Hes3	0	NA	NA	NA	NA	NA	0	0	0	0	0	0
Hes5	0	NA	NA	NA	NA	NA	0	0	0	0	0	0
Hes7	0.577172	-0.0545411	0.158391	-0.344344	0.730588	NA	0	0	0	0.116047	2.41961	0
Hesx1	0.212076	0.0250081	0.100776	0.248156	0.804014	NA	0	3.00256	0	0	0	0
Hhatl	0.0851809	-0.032451	0.100776	-0.322012	0.747444	NA	0	0	0	2.04434	0	0
Hhla1	0	NA	NA	NA	NA	NA	0	0	0	0	0	0
Higd1b	0.491212	-0.0100029	0.100776	-0.0992591	0.920933	NA	2.03156	0	0	1.8997	0	0
Higd1c	0	NA	NA	NA	NA	NA	0	0	0	0	0	0
Hils1	0.0893809	3.34733e-17	0.100776	3.32157e-16	1	NA	0	0	0	0	0	0
Hipk4	0.957665	0.114913	0.178405	0.644112	0.519503	NA	0	0	4.7872	0	0	0
Hist1h1a	0.845372	-0.172306	0.160633	-1.07267	0.283419	NA	1.98639	0	0	1.83166	2.18943	4.29457
Hist1h1b	0.319133	0.021351	0.100776	0.211867	0.832211	NA	1.90831	0	0	0	0	0
Hist1h1t	1.49073	-0.299326	0.261771	-1.14346	0.252846	NA	0	3.16176	0	4.02557	2.25816	2.15633
Hist1h2aa	0	NA	NA	NA	NA	NA	0	0	0	0	0	0
Hist1h2ak	0.246025	0.0021885	0.101316	0.0216008	0.982766	NA	0	0	0	0	0	0.101478
Hist1h2ao	0	NA	NA	NA	NA	NA	0	0	0	0	0	0
Hist1h2ap	0	NA	NA	NA	NA	NA	0	0	0	0	0	0
Hist1h2bq	0	NA	NA	NA	NA	NA	0	0	0	0	0	0
Hist1h2br	0	NA	NA	NA	NA	NA	0	0	0	0	0	0
Hist1h3a	1.57426	0.312613	0.278388	1.12294	0.261463	NA	13.5214	0	1.76632	1.83526	1.75252	1.73322
Hist1h3b	0.860921	0.291421	0.21598	1.3493	0.177241	NA	5.48694	2.31497	2.31415	0.11586	2.42614	0
Hist1h3c	0.819721	0.155381	0.142135	1.09319	0.274309	NA	7.12226	2.28424	0	0.0760446	0	0
Hist1h3d	1.14489	0.388185	0.248139	1.56439	0.117727	NA	11.5666	0	4.12608	0.11586	6.30633	0
Hist1h3e	1.6961	0.393782	0.283313	1.38992	0.164554	NA	13.196	2.28842	2.28449	1.98194	2.26721	2.4161
Hist1h3f	2.20684	0.335146	0.285001	1.17595	0.239616	NA	13.0582	0	2.2923	0.107167	2.26024	2.16126
Hist1h3g	0.485092	0.0668888	0.103756	0.644674	0.519138	NA	4.42278	2.77018	0	0	0	0
Hist1h3h	0.926099	0.0605452	0.208217	0.29078	0.77122	NA	4.25946	0	0	0.130541	2.7011	0.130045
Hist1h3i	1.20689	0.487544	0.224823	2.16857	0.0301154	NA	11.4049	2.17423	0	0	0	0
Hist1h4m	0	NA	NA	NA	NA	NA	0	0	0	0	0	0
Hist1h4n	2.34683	0.365135	0.285562	1.27865	0.201019	NA	18.8802	0	2.54727	3.95407	3.55419	0.122118
Hist2h2aa1	0	NA	NA	NA	NA	NA	0	0	0	0	0	0
Hist2h2aa2	0.784075	-0.0870262	0.195436	-0.445294	0.656108	NA	0	0	0	0	2.69131	0
Hist2h2bb	0.828158	0.0903091	0.100776	0.89614	0.370178	NA	16.4812	0	0	0	0	0
Hist2h4	1.91391	0.341457	0.287014	1.18969	0.234169	NA	14.8256	0	0	0	1.57796	2.17988
Hist3h2ba	0.544047	0.0333624	0.12348	0.270185	0.787018	NA	0	0	2.07492	0	0	0
Hist3h2bb-ps	0.391204	0.0215577	0.100776	0.213918	0.830611	NA	1.93676	0	2.12037	0	2.09756	0
Hmga1	2.27287	0.540719	0.346026	1.56265	0.118134	NA	2.27954	3.55122	0	0.107562	0	0
Hmga1-rs1	0	NA	NA	NA	NA	NA	0	0	0	0	0	0
Hmgb4	0	NA	NA	NA	NA	NA	0	0	0	0	0	0
Hmgcll1	0.972858	0.141745	0.256982	0.551576	0.581239	NA	2.23493	0	2.12145	0.104765	2.21236	0.100644
Hmx1	0	NA	NA	NA	NA	NA	0	0	0	0	0	0
Hmx2	0	NA	NA	NA	NA	NA	0	0	0	0	0	0
Hmx3	0.00334156	1.37647e-17	0.100776	1.36588e-16	1	NA	0	0	0	0	0	0
Hormad1	0	NA	NA	NA	NA	NA	0	0	0	0	0	0
Hormad2	1.60758	0.373631	0.271386	1.37675	0.168588	NA	5.36927	2.63255	1.87703	0.0914898	1.90925	0
Hotair	0	NA	NA	NA	NA	NA	0	0	0	0	0	0
Hoxa10	0.0746372	1.25134e-17	0.100776	1.24171e-16	1	NA	0	0	0	0	0	0
Hoxa11	0	NA	NA	NA	NA	NA	0	0	0	0	0	0
Hoxa11as	0	NA	NA	NA	NA	NA	0	0	0	0	0	0
Hoxa13	0	NA	NA	NA	NA	NA	0	0	0	0	0	0
Hoxa6	0.0842839	3.50375e-17	0.100776	3.47678e-16	1	NA	0	0	0	0	0	0
Hoxa7	0	NA	NA	NA	NA	NA	0	0	0	0	0	0
Hoxa9	0	NA	NA	NA	NA	NA	0	0	0	0	0	0
Hoxb1	0	NA	NA	NA	NA	NA	0	0	0	0	0	0
Hoxb13	0	NA	NA	NA	NA	NA	0	0	0	0	0	0
Hoxb6	1.95029	0.501551	0.334796	1.49808	0.134113	NA	2.25418	2.25627	2.37268	0.106244	2.23084	0.107146
Hoxb8	0.729196	-4.50482e-17	0.136474	-3.30087e-16	1	NA	0	0	0	0	0	0
Hoxb9	0.104349	1.56417e-17	0.100776	1.55213e-16	1	NA	0	0	0	0	0	0
Hoxc10	0	NA	NA	NA	NA	NA	0	0	0	0	0	0
Hoxc11	0	NA	NA	NA	NA	NA	0	0	0	0	0	0
Hoxc12	0	NA	NA	NA	NA	NA	0	0	0	0	0	0
Hoxc13	0	NA	NA	NA	NA	NA	0	0	0	0	0	0
Hoxc4	0.213231	0.00605794	0.101294	0.0598053	0.952311	NA	0	2.97887	0	0.099986	0	2.03869
Hoxc5	0.186197	0.00299735	0.100776	0.0297428	0.976272	NA	0	2.64467	0	0	0	1.82405
Hoxc6	0.581523	-0.0456466	0.126221	-0.361639	0.717622	NA	0	3.15925	0	1.90231	0	2.16134
Hoxc8	0	NA	NA	NA	NA	NA	0	0	0	0	0	0
Hoxc9	0	NA	NA	NA	NA	NA	0	0	0	0	0	0
Hoxd1	0	NA	NA	NA	NA	NA	0	0	0	0	0	0
Hoxd10	0	NA	NA	NA	NA	NA	0	0	0	0	0	0
Hoxd11	0.905995	0.0215562	0.172085	0.125265	0.900314	NA	1.99403	3.0997	0	0	0	4.31686
Hoxd12	0	NA	NA	NA	NA	NA	0	0	0	0	0	0
Hoxd13	0	NA	NA	NA	NA	NA	0	0	0	0	0	0
Hoxd3	0.079182	-5.31819e-18	0.100776	-5.27725e-17	1	NA	0	0	0	0	0	0
Hoxd4	0.310853	-0.0270937	0.100776	-0.268852	0.788044	NA	0	0	2.05263	3.24038	0	0
Hoxd8	0.205278	0.00289032	0.1013	0.0285323	0.977238	NA	0	0	0	0.0992805	0	0
Hoxd9	0.0466414	0.00395001	0.101276	0.0390024	0.968888	NA	0	0	0	0.0942278	0	0
Hpca	1.39507	0.0186365	0.244903	0.0760973	0.939342	NA	0	2.9812	0	0	0	2.03998
Hpcal4	0	NA	NA	NA	NA	NA	0	0	0	0	0	0
Hpse2	0.77195	0.000314241	0.165298	0.00190105	0.998483	NA	0	0	0	0.103284	0	0
Hrasls	0.0720037	2.18984e-17	0.100776	2.17299e-16	1	NA	0	0	0	0	0	0
Hrasls5	0	NA	NA	NA	NA	NA	0	0	0	0	0	0
Hrc	0.407512	0.00171998	0.101321	0.0169756	0.986456	NA	0	0	0	0.10479	0	0
Hrh1	1.34018	0.0507178	0.306754	0.165337	0.868679	NA	1.73236	1.77858	1.73221	2.35631	0	1.71788
Hrh2	1.21016	-0.028292	0.245369	-0.115304	0.908204	NA	2.12639	0	2.12455	2.26261	2.10569	0
Hrh3	0.0622678	2.53396e-17	0.100776	2.51446e-16	1	NA	0	0	0	0	0	0
Hrh4	0	NA	NA	NA	NA	NA	0	0	0	0	0	0
Hrk	1.54706	-0.012005	0.321995	-0.037283	0.970259	NA	1.53558	0	0	0	1.73283	0
Hrnr	0.0949043	0.00338633	0.101264	0.0334404	0.973323	NA	0	0	0	0.104177	0	0
Hs3st2	0	NA	NA	NA	NA	NA	0	0	0	0	0	0
Hs3st4	0.0799686	-3.12835e-17	0.100776	-3.10427e-16	1	NA	0	0	0	0	0	0
Hs3st5	0	NA	NA	NA	NA	NA	0	0	0	0	0	0
Hs6st2	0.236269	0.0241874	0.100776	0.240012	0.810321	NA	0	0	2.71218	0	0	0
Hs6st3	0.108945	3.12835e-17	0.100776	3.10427e-16	1	NA	0	0	0	0	0	0
Hsd11b2	0.257362	0.00214831	0.101349	0.021197	0.983088	NA	0	0	0	0	0	0.0838402
Hsd17b14	1.02733	-0.118494	0.228228	-0.519191	0.603628	NA	0	0	0	2.09369	0	0
Hsd17b3	0.187064	0.0228325	0.100776	0.226567	0.82076	NA	0	0	2.29292	0	0	0
Hsf3	0.025986	2.28369e-17	0.100776	2.26612e-16	1	NA	0	0	0	0	0	0
Hsf5	1.90071	0.156284	0.305561	0.511466	0.609025	NA	1.82037	1.83309	0	0	1.78233	0.0824158
Hsfy2	0	NA	NA	NA	NA	NA	0	0	0	0	0	0
Hsh2d	2.04965	-0.125318	0.268527	-0.466686	0.640725	NA	0	3.15103	0	1.88224	0	3.96404
Hspb3	0	NA	NA	NA	NA	NA	0	0	0	0	0	0
Hspb9	1.18691	0.056955	0.295783	0.192557	0.847306	NA	0	0	0	0.0870437	0	0
Htr1a	0.0892996	1.93957e-17	0.100776	1.92465e-16	1	NA	0	0	0	0	0	0
Htr1b	0.292224	-1.1262e-17	0.100776	-1.11754e-16	1	NA	0	0	0	0	0	0
Htr1d	0.267835	4.37968e-17	0.100776	4.34597e-16	1	NA	0	0	0	0	0	0
Htr1f	0	NA	NA	NA	NA	NA	0	0	0	0	0	0
Htr2a	0.271655	-3.75402e-18	0.100776	-3.72512e-17	1	NA	0	0	0	0	0	0
Htr2c	0	NA	NA	NA	NA	NA	0	0	0	0	0	0
Htr3a	0	NA	NA	NA	NA	NA	0	0	0	0	0	0
Htr3b	0.0618642	2.72166e-17	0.100776	2.70071e-16	1	NA	0	0	0	0	0	0
Htr4	0.168327	-0.0287315	0.10128	-0.283683	0.776654	NA	0	0	0	1.71152	0	0.11432
Htr5a	0	NA	NA	NA	NA	NA	0	0	0	0	0	0
Htr5b	0.0669072	1.90829e-17	0.100776	1.8936e-16	1	NA	0	0	0	0	0	0
Htr6	0	NA	NA	NA	NA	NA	0	0	0	0	0	0
Htr7	0.92189	-0.0010145	0.204212	-0.00496787	0.996036	NA	1.56	0	0	0	0	1.60757
Hus1b	0.522968	0.0242955	0.105701	0.229852	0.818207	NA	0	0	2.07991	0	0	0
Hyal4	0.260207	0.0440328	0.100776	0.436939	0.662156	NA	1.96867	0	2.18149	0	0	0
Hyal5	0.713812	0.0759148	0.116621	0.650953	0.515077	NA	8.02618	0	0	0	0	0
Hyal6	0.998232	-0.0504692	0.21262	-0.237367	0.812372	NA	2.73245	0	0	0	1.52646	1.46648
Hydin	0.274679	2.50268e-18	0.100776	2.48341e-17	1	NA	0	0	0	0	0	0
I730028E13Rik	0	NA	NA	NA	NA	NA	0	0	0	0	0	0
I730030J21Rik	1.65066	-0.304294	0.266819	-1.14045	0.254098	NA	1.90142	0	0	4.81588	0	4.1031
Iapp	0	NA	NA	NA	NA	NA	0	0	0	0	0	0
Ibsp	0	NA	NA	NA	NA	NA	0	0	0	0	0	0
Ica1l	1.41769	0.197701	0.291334	0.678607	0.497387	NA	0	2.3937	0	0.0844749	0	0
Icam5	0.32631	0.040889	0.13333	0.306676	0.75909	NA	0	0	1.76664	0	0	0.0810544
Idi2	0.606101	-0.000835528	0.1296	-0.00644696	0.994856	NA	2.0316	0	0	0	0	2.16132
Ido1	0.21366	2.12728e-17	0.100776	2.1109e-16	1	NA	0	0	0	0	0	0
Ifi202b	0.0261321	2.09599e-17	0.100776	2.07986e-16	1	NA	0	0	0	0	0	0
Ifi44l	0	NA	NA	NA	NA	NA	0	0	0	0	0	0
Ifitm7	0.0895781	2.50268e-18	0.100776	2.48341e-17	1	NA	0	0	0	0	0	0
Ifltd1	0	NA	NA	NA	NA	NA	0	0	0	0	0	0
Ifna1	0	NA	NA	NA	NA	NA	0	0	0	0	0	0
Ifna11	0	NA	NA	NA	NA	NA	0	0	0	0	0	0
Ifna12	0	NA	NA	NA	NA	NA	0	0	0	0	0	0
Ifna13	0	NA	NA	NA	NA	NA	0	0	0	0	0	0
Ifna14	0	NA	NA	NA	NA	NA	0	0	0	0	0	0
Ifna2	0	NA	NA	NA	NA	NA	0	0	0	0	0	0
Ifna4	0	NA	NA	NA	NA	NA	0	0	0	0	0	0
Ifna5	0	NA	NA	NA	NA	NA	0	0	0	0	0	0
Ifna6	0	NA	NA	NA	NA	NA	0	0	0	0	0	0
Ifna7	0	NA	NA	NA	NA	NA	0	0	0	0	0	0
Ifna9	0	NA	NA	NA	NA	NA	0	0	0	0	0	0
Ifnab	0	NA	NA	NA	NA	NA	0	0	0	0	0	0
Ifnb1	0.0644243	2.78423e-17	0.100776	2.7628e-16	1	NA	0	0	0	0	0	0
Ifne	0	NA	NA	NA	NA	NA	0	0	0	0	0	0
Ifng	0.556188	0.0023285	0.149274	0.0155989	0.987554	NA	0	0	0	0.106207	0	0
Ifnk	1.70777	0.562562	0.239842	2.34555	0.0189991	NA	18.1028	0	1.68721	0	0	0
Ifnl2	0	NA	NA	NA	NA	NA	0	0	0	0	0	0
Ifnl3	0	NA	NA	NA	NA	NA	0	0	0	0	0	0
Ifnz	0.12513	-0.0212834	0.100776	-0.211196	0.832734	NA	0	0	0	0	0	1.89239
Igbp1b	0	NA	NA	NA	NA	NA	0	0	0	0	0	0
Igdcc3	0	NA	NA	NA	NA	NA	0	0	0	0	0	0
Igf2as	0.24607	2.12728e-17	0.100776	2.1109e-16	1	NA	0	0	0	0	0	0
Igf2bp1	0.27819	7.43713e-05	0.100776	0.000737989	0.999411	NA	0	0	2.22545	0	2.20503	0
Igfbpl1	0	NA	NA	NA	NA	NA	0	0	0	0	0	0
Igfl3	0	NA	NA	NA	NA	NA	0	0	0	0	0	0
Igfn1	0	NA	NA	NA	NA	NA	0	0	0	0	0	0
Igll1	0	NA	NA	NA	NA	NA	0	0	0	0	0	0
Igsf9b	0.0561533	1.97086e-17	0.100776	1.95569e-16	1	NA	0	0	0	0	0	0
Il10	1.20887	-0.136923	0.209919	-0.652268	0.514228	NA	0	0	0	0.103284	0	4.29532
Il11ra2	0	NA	NA	NA	NA	NA	0	0	0	0	0	0
Il12a	0.272888	3.87915e-17	0.100776	3.84929e-16	1	NA	0	0	0	0	0	0
Il12b	1.23096	0.0612892	0.193669	0.316463	0.751651	NA	0	0	1.98768	0.0932372	0	0
Il13	0	NA	NA	NA	NA	NA	0	0	0	0	0	0
Il17a	0	NA	NA	NA	NA	NA	0	0	0	0	0	0
Il17b	0	NA	NA	NA	NA	NA	0	0	0	0	0	0
Il17c	0.405419	4.00428e-17	0.100776	3.97346e-16	1	NA	0	0	0	0	0	0
Il17d	1.25142	-0.219645	0.267837	-0.82007	0.412176	NA	0	0	2.046	3.16904	2.02472	0
Il17f	0	NA	NA	NA	NA	NA	0	0	0	0	0	0
Il19	0.0786751	3.2222e-17	0.100776	3.1974e-16	1	NA	0	0	0	0	0	0
Il1f10	0	NA	NA	NA	NA	NA	0	0	0	0	0	0
Il1f5	0	NA	NA	NA	NA	NA	0	0	0	0	0	0
Il1f6	0	NA	NA	NA	NA	NA	0	0	0	0	0	0
Il1f8	0	NA	NA	NA	NA	NA	0	0	0	0	0	0
Il1r2	1.27927	-0.00402523	0.247136	-0.0162875	0.987005	NA	0	0	2.26547	1.87539	0	0
Il1rapl1	0.089558	2.94065e-17	0.100776	2.91801e-16	1	NA	0	0	0	0	0	0
Il1rapl2	0	NA	NA	NA	NA	NA	0	0	0	0	0	0
Il1rl1	1.80842	0.131635	0.287573	0.457745	0.647136	NA	1.84578	0	4.56423	3.15828	0	0
Il1rl2	2.11206	-0.135352	0.32175	-0.420673	0.673994	NA	0	2.86498	0	2.16709	2.06522	0
Il2	0.00469835	1.57199e-17	0.100776	1.55989e-16	1	NA	0	0	0	0	0	0
Il20	0	NA	NA	NA	NA	NA	0	0	0	0	0	0
Il20ra	0.0766689	0.0210572	0.100776	0.208951	0.834487	NA	0	0	1.84005	0	0	0
Il21	0	NA	NA	NA	NA	NA	0	0	0	0	0	0
Il22	0	NA	NA	NA	NA	NA	0	0	0	0	0	0
Il22ra2	0.0863047	2.78423e-17	0.100776	2.7628e-16	1	NA	0	0	0	0	0	0
Il23a	1.98308	-0.087945	0.28402	-0.309643	0.756832	NA	5.77141	0	2.0617	4.8024	0	4.09167
Il23r	0	NA	NA	NA	NA	NA	0	0	0	0	0	0
Il24	0	NA	NA	NA	NA	NA	0	0	0	0	0	0
Il25	0.0794857	3.25348e-17	0.100776	3.22844e-16	1	NA	0	0	0	0	0	0
Il3	0	NA	NA	NA	NA	NA	0	0	0	0	0	0
Il31	0	NA	NA	NA	NA	NA	0	0	0	0	0	0
Il31ra	0.310629	0.00228607	0.1013	0.0225673	0.981995	NA	0	0	0	0.10691	0	0
Il4	0.256648	-0.00112464	0.100776	-0.0111598	0.991096	NA	0	0	1.9619	0	2.25533	0
Il4i1	0.500408	-0.0229865	0.103685	-0.221694	0.824552	NA	0	0	0	0	0	1.99076
Il5	0.153565	0.00295147	0.101279	0.0291418	0.976751	NA	0	0	0	0.105593	0	0
Il6	0.740159	0.00666684	0.204186	0.0326508	0.973953	NA	0	0	0	0.0869161	0	0
Il8	0	NA	NA	NA	NA	NA	0	0	0	0	0	0
Il9	0.0598663	2.22113e-17	0.100776	2.20403e-16	1	NA	0	0	0	0	0	0
Il9r	0.919934	-0.0240712	0.193588	-0.124343	0.901044	NA	0	0	2.17743	2.24237	0	0
Iltifb	0	NA	NA	NA	NA	NA	0	0	0	0	0	0
Impg1	0.115366	7.50803e-18	0.100776	7.45024e-17	1	NA	0	0	0	0	0	0
Ina	0	NA	NA	NA	NA	NA	0	0	0	0	0	0
Inpp5j	2.40848	0.135719	0.322383	0.420986	0.673765	NA	16.7932	0	1.78825	6.98331	1.77375	1.75135
Ins1	0.0042391	0.00389018	0.101247	0.0384226	0.969351	NA	0	0	0	0.101738	0	0
Ins2	0.202063	-0.0661019	0.100776	-0.655932	0.511868	NA	0	0	0	4.84951	0	0
Insl3	0.708287	0.0143419	0.230349	0.0622618	0.950354	NA	0	0	0	0.0827433	0	0
Insl5	0	NA	NA	NA	NA	NA	0	0	0	0	0	0
Insm1	0.62324	0.00204393	0.145501	0.0140475	0.988792	NA	0	0	0	0.0779366	0	0
Insm2	0	NA	NA	NA	NA	NA	0	0	0	0	0	0
Insrr	0.742543	-0.0521243	0.155256	-0.335731	0.737074	NA	0	0	0	0	1.92567	0
Ip6k3	0.0668415	2.8468e-17	0.100776	2.82488e-16	1	NA	0	0	0	0	0	0
Ipw	0.250547	-0.000218431	0.100776	-0.0021675	0.998271	NA	1.49679	0	0	0	0	1.53786
Iqca	0.151566	2.18984e-17	0.100776	2.17299e-16	1	NA	0	0	0	0	0	0
Iqcf1	0.0667731	1.03235e-17	0.100776	1.02441e-16	1	NA	0	0	0	0	0	0
Iqcf3	0	NA	NA	NA	NA	NA	0	0	0	0	0	0
Iqcf4	0	NA	NA	NA	NA	NA	0	0	0	0	0	0
Iqcf5	0	NA	NA	NA	NA	NA	0	0	0	0	0	0
Iqcf6	0	NA	NA	NA	NA	NA	0	0	0	0	0	0
Iqch	1.47344	0.0188666	0.277422	0.068007	0.94578	NA	0	0	2.26018	1.90129	0	0
Iqcj	0	NA	NA	NA	NA	NA	0	0	0	0	0	0
Iqub	0.173739	0.00193501	0.101253	0.0191107	0.984753	NA	0	0	0	0.128141	0	0
Irgc1	0.0653055	1.72059e-17	0.100776	1.70735e-16	1	NA	0	0	0	0	0	0
Irs4	0	NA	NA	NA	NA	NA	0	0	0	0	0	0
Irx2	0.00314564	2.49486e-17	0.100776	2.47565e-16	1	NA	0	0	0	0	0	0
Irx4	0	NA	NA	NA	NA	NA	0	0	0	0	0	0
Irx5	0.128731	0.0252157	0.101297	0.248927	0.803417	NA	0	0	1.93085	0.0898869	0	0
Irx6	0	NA	NA	NA	NA	NA	0	0	0	0	0	0
Isl1	0.131446	-3.75402e-18	0.100776	-3.72512e-17	1	NA	0	0	0	0	0	0
Isl2	0.173887	1.50161e-17	0.100776	1.49005e-16	1	NA	0	0	0	0	0	0
Islr2	0.229199	0.0241494	0.101324	0.238338	0.811619	NA	0	0	1.80751	0.0853514	0	0
Ism1	1.30429	-0.0612786	0.341475	-0.179452	0.857582	NA	2.50841	1.75056	1.77639	2.31323	1.71214	2.49001
Isx	0.0918336	2.50268e-17	0.100776	2.48341e-16	1	NA	0	0	0	0	0	0
Itga11	1.63361	0.238675	0.321148	0.743191	0.457366	NA	1.96791	1.93638	0	0	1.88483	0.088831
Itgad	1.38217	0.00574842	0.219878	0.0261437	0.979143	NA	1.97385	0	2.18963	3.84625	0	0
Itgb1bp2	2.17026	-0.0618964	0.292879	-0.211338	0.832623	NA	2.02766	3.65516	2.28666	1.90006	8.9837	0
Itgb6	2.00085	-0.504412	0.294847	-1.71076	0.0871253	NA	1.46467	0	0	8.55983	0	4.15409
Itln1	0.0896404	3.44118e-17	0.100776	3.41469e-16	1	NA	0	0	0	0	0	0
Ivl	0.0953658	3.19091e-17	0.100776	3.16635e-16	1	NA	0	0	0	0	0	0
Izumo1	1.14989	-0.0971972	0.249552	-0.389487	0.696916	NA	0	0	0	0.0958325	2.0083	0
Izumo2	0	NA	NA	NA	NA	NA	0	0	0	0	0	0
Izumo3	0	NA	NA	NA	NA	NA	0	0	0	0	0	0
Jakmip1	0.660014	-0.0383634	0.165644	-0.231602	0.816847	NA	0	0	1.53931	1.95901	0	0
Jakmip2	0	NA	NA	NA	NA	NA	0	0	0	0	0	0
Jakmip3	0.40715	-0.019575	0.100776	-0.194244	0.845985	NA	0	0	0	0	1.53128	0
Jph3	0.226633	-0.0207327	0.100776	-0.205731	0.837001	NA	0	0	0	0	0	1.76752
Jph4	0.163755	0.00289688	0.101279	0.0286031	0.977181	NA	0	0	0	0.106511	0	0
Jsrp1	0.035685	1.47032e-17	0.100776	1.45901e-16	1	NA	0	0	0	0	0	0
Kank4	1.59876	-0.341545	0.260636	-1.31043	0.190051	NA	0	0	2.08607	5.95949	0	4.13083
Kap	0	NA	NA	NA	NA	NA	0	0	0	0	0	0
Katnal2	0.140993	0.00371904	0.101306	0.0367109	0.970715	NA	0	0	0	0.0874324	0	0
Kbtbd13	1.01813	-0.0638043	0.182593	-0.349434	0.726764	NA	0	0	0	0	0	2.06545
Kcna1	1.35008	-0.249592	0.258053	-0.967212	0.333438	NA	1.87399	0	0	4.73802	0	1.97121
Kcna10	0	NA	NA	NA	NA	NA	0	0	0	0	0	0
Kcna3	1.85981	0.0877878	0.296056	0.296525	0.766829	NA	5.78219	0	0	0.0876193	0	3.699
Kcna4	0	NA	NA	NA	NA	NA	0	0	0	0	0	0
Kcna5	1.1649	-1.00107e-16	0.198686	-5.03845e-16	1	NA	0	0	0	0	0	0
Kcna6	0.878885	-0.0915796	0.145844	-0.627927	0.530052	NA	0	0	0	3.8732	0	0
Kcna7	0.570444	0.000388766	0.13845	0.00280799	0.99776	NA	0	2.57354	0	0.125165	2.59539	0
Kcnb2	0	NA	NA	NA	NA	NA	0	0	0	0	0	0
Kcnc1	0.0910129	0.00412581	0.101285	0.0407348	0.967507	NA	0	0	0	0.0898308	0	0
Kcnc2	0.275889	-8.75937e-18	0.100776	-8.69195e-17	1	NA	0	0	0	0	0	0
Kcnc4	0.3687	-0.0204896	0.10131	-0.202246	0.839724	NA	0	0	0	0.104982	2.22609	0
Kcnd2	1.43498	0.225812	0.241326	0.935714	0.349421	NA	0	3.62355	5.05729	0	2.2194	0
Kcnd3	1.26755	-0.252738	0.314755	-0.802967	0.421994	NA	1.64146	0	0	2.16786	0	2.43926
Kcne1	0	NA	NA	NA	NA	NA	0	0	0	0	0	0
Kcne1l	0.428433	0	0.100776	0	1	NA	0	0	0	0	0	0
Kcne2	2.40699	0.0174413	0.263654	0.066152	0.947257	NA	0	3.58325	10.2354	1.83416	11.6241	0
Kcnf1	0	NA	NA	NA	NA	NA	0	0	0	0	0	0
Kcng1	0.312767	-5.00535e-18	0.100776	-4.96683e-17	1	NA	0	0	0	0	0	0
Kcng3	0.341203	0.0207118	0.100776	0.205524	0.837163	NA	1.76296	0	0	0	0	0
Kcng4	0.422325	3.50375e-17	0.100776	3.47678e-16	1	NA	0	0	0	0	0	0
Kcnh1	0.0412502	0.00455255	0.101297	0.0449425	0.964153	NA	0	0	0	0	0	0.0816333
Kcnh2	1.59839	-0.405731	0.249835	-1.62399	0.104377	NA	0	0	0	5.87072	2.06741	2.00002
Kcnh3	2.02588	-0.653137	0.274693	-2.3777	0.017421	NA	0	1.91713	0	11.0994	0	8.66014
Kcnh4	0.90385	0.0125806	0.170524	0.0737762	0.941188	NA	0	3.66898	0	0.107161	0	2.16134
Kcnh5	0	NA	NA	NA	NA	NA	0	0	0	0	0	0
Kcnh6	0	NA	NA	NA	NA	NA	0	0	0	0	0	0
Kcnh7	0.535073	-2.50268e-18	0.105228	-2.37833e-17	1	NA	0	0	0	0	0	0
Kcnh8	0.118751	1.87701e-17	0.100776	1.86256e-16	1	NA	0	0	0	0	0	0
Kcnip1	0.0829381	0.00397443	0.101285	0.0392401	0.968699	NA	0	0	0	0.0914317	0	0
Kcnip2	1.4075	-0.000594054	0.120024	-0.00494948	0.996051	NA	0	0	0	0.102459	0	0
Kcnj1	0.166805	0.00292336	0.10128	0.0288641	0.976973	NA	0	0	0	0.105713	0	0
Kcnj11	0.004101	0.00405356	0.101253	0.0400339	0.968066	NA	0	0	0	0.0984239	0	0
Kcnj12	0.00325663	0.00506434	0.101292	0.0499977	0.960124	NA	0	0	0	0.0781592	0	0
Kcnj14	1.37964	-0.0653673	0.225529	-0.289839	0.771939	NA	0	3.67041	2.28624	1.89405	5.99502	0
Kcnj3	0	NA	NA	NA	NA	NA	0	0	0	0	0	0
Kcnj4	0.0455307	1.62674e-17	0.100776	1.61422e-16	1	NA	0	0	0	0	0	0
Kcnj6	0	NA	NA	NA	NA	NA	0	0	0	0	0	0
Kcnk12	0.00471931	-7.1952e-18	0.100776	-7.13981e-17	1	NA	0	0	0	0	0	0
Kcnk15	0	NA	NA	NA	NA	NA	0	0	0	0	0	0
Kcnk16	0	NA	NA	NA	NA	NA	0	0	0	0	0	0
Kcnk18	0.0703325	1.81444e-17	0.100776	1.80048e-16	1	NA	0	0	0	0	0	0
Kcnk4	2.48929	0.341745	0.302745	1.12882	0.258974	NA	0	5.32365	8.16726	0.0781638	1.62912	2.24403
Kcnk7	0.0679381	2.34626e-17	0.100776	2.3282e-16	1	NA	0	0	0	0	0	0
Kcnk9	0	NA	NA	NA	NA	NA	0	0	0	0	0	0
Kcnmb2	1.97834	-0.0721347	0.246189	-0.293005	0.769518	NA	0	0	0	0.102325	2.15305	0
Kcnmb3	0.319859	2.00214e-17	0.100776	1.98673e-16	1	NA	0	0	0	0	0	0
Kcnmb4	0.473642	2.00214e-17	0.100814	1.98597e-16	1	NA	0	0	0	0	0	0
Kcnn3	1.06073	0.0979316	0.206338	0.474618	0.635059	NA	0	3.1701	0	0.0913534	0	0
Kcnq2	0	NA	NA	NA	NA	NA	0	0	0	0	0	0
Kcnq3	0.931904	0.00980557	0.157015	0.06245	0.950204	NA	0	3.65687	0	0	2.24409	0
Kcnq5	2.18923	0.0896975	0.314213	0.285468	0.775286	NA	0	2.9856	1.82808	0.0896769	1.86769	1.80542
Kcns1	0	NA	NA	NA	NA	NA	0	0	0	0	0	0
Kcns2	0	NA	NA	NA	NA	NA	0	0	0	0	0	0
Kcns3	2.47154	-0.116966	0.291807	-0.400833	0.688543	NA	1.81905	0	1.9491	2.07317	5.01612	0
Kcnt1	1.48148	-0.253413	0.271399	-0.933731	0.350443	NA	0	0	0	0.10521	2.21092	2.35118
Kcnu1	0.840496	-0.0461971	0.176883	-0.261173	0.793959	NA	0	2.91997	0	0	4.64938	0
Kcnv1	0.0993411	0.0231474	0.100776	0.229692	0.818331	NA	2.38419	0	0	0	0	0
Kcnv2	0.196322	0.0249061	0.100776	0.247144	0.804797	NA	0	2.96484	0	0	0	0
Kctd16	0	NA	NA	NA	NA	NA	0	0	0	0	0	0
Kctd19	0	NA	NA	NA	NA	NA	0	0	0	0	0	0
Kctd4	0	NA	NA	NA	NA	NA	0	0	0	0	0	0
Kctd8	0	NA	NA	NA	NA	NA	0	0	0	0	0	0
Kdm4d	1.81393	0.134976	0.253212	0.533054	0.593996	NA	0	7.40475	2.29291	0.107135	2.26102	2.16108
Kel	0	NA	NA	NA	NA	NA	0	0	0	0	0	0
Kera	0	NA	NA	NA	NA	NA	0	0	0	0	0	0
Khdc1a	0.415514	-1.25134e-17	0.100776	-1.24171e-16	1	NA	0	0	0	0	0	0
Khdc1b	0.0814141	1.25134e-17	0.100776	1.24171e-16	1	NA	0	0	0	0	0	0
Khdc1c	0.170302	3.19091e-17	0.100776	3.16635e-16	1	NA	0	0	0	0	0	0
Khdc3	2.19947	0.0489905	0.28106	0.174306	0.861625	NA	0	3.5639	5.46275	0.104749	5.85523	2.11641
Khdrbs2	0	NA	NA	NA	NA	NA	0	0	0	0	0	0
Kif17	0.935934	0.409774	0.270425	1.51529	0.129698	NA	1.79404	3.35361	1.90886	0.0845822	1.81734	0.0847215
Kif2b	0	NA	NA	NA	NA	NA	0	0	0	0	0	0
Kif4-ps	0	NA	NA	NA	NA	NA	0	0	0	0	0	0
Kif5c	2.10268	0.430631	0.341794	1.25991	0.207701	NA	2.02524	3.707	2.0289	2.15448	0	0.0958493
Kif6	0.0840723	3.0345e-17	0.100776	3.01114e-16	1	NA	0	0	0	0	0	0
Kir3dl1	0	NA	NA	NA	NA	NA	0	0	0	0	0	0
Kir3dl2	0	NA	NA	NA	NA	NA	0	0	0	0	0	0
Kirrel2	0	NA	NA	NA	NA	NA	0	0	0	0	0	0
Kis2	0	NA	NA	NA	NA	NA	0	0	0	0	0	0
Kl	0.368077	2.62781e-17	0.100776	2.60758e-16	1	NA	0	0	0	0	0	0
Klf14	0	NA	NA	NA	NA	NA	0	0	0	0	0	0
Klf17	0.481036	-1.75187e-17	0.100776	-1.73839e-16	1	NA	0	0	0	0	0	0
Klf8	1.10625	-0.194472	0.286029	-0.679905	0.496565	NA	1.59947	0	0	2.27217	1.63435	0
Klhl1	0	NA	NA	NA	NA	NA	0	0	0	0	0	0
Klhl10	1.9431	0.317626	0.283785	1.11925	0.263034	NA	6.45912	3.49931	2.16404	0.101075	5.68081	0
Klhl14	0.178936	2.00214e-17	0.100776	1.98673e-16	1	NA	0	0	0	0	0	0
Klhl30	0.279571	-0.0350483	0.100776	-0.347785	0.728002	NA	0	0	0	0.631795	2.23228	0
Klhl31	2.16783	0.310582	0.270183	1.14953	0.250339	NA	5.3234	2.7149	0	0	0	0
Klhl32	2.49457	0.750492	0.309247	2.42683	0.0152312	NA	6.68826	7.40334	8.60703	0.640051	0	2.15369
Klhl33	1.31079	0.0872308	0.235347	0.370647	0.7109	NA	1.86429	0	0	0	0	0
Klhl34	0	NA	NA	NA	NA	NA	0	0	0	0	0	0
Klhl35	1.7824	-0.0772248	0.286537	-0.269511	0.787536	NA	0	4.45479	0	1.87133	3.60843	0
Klhl38	1.98719	0.0504694	0.245871	0.205268	0.837363	NA	0	7.47049	0	3.99033	0	0
Klhl40	0	NA	NA	NA	NA	NA	0	0	0	0	0	0
Klk10	0.388909	1.50161e-17	0.100776	1.49005e-16	1	NA	0	0	0	0	0	0
Klk11	0	NA	NA	NA	NA	NA	0	0	0	0	0	0
Klk12	0	NA	NA	NA	NA	NA	0	0	0	0	0	0
Klk13	0	NA	NA	NA	NA	NA	0	0	0	0	0	0
Klk14	2.08245	0.00486646	0.28683	0.0169664	0.986463	NA	0	0	9.08505	3.11432	5.0225	0
Klk15	0.0888757	2.50268e-18	0.100776	2.48341e-17	1	NA	0	0	0	0	0	0
Klk1b1	0.161269	1.06364e-17	0.100776	1.05545e-16	1	NA	0	0	0	0	0	0
Klk1b11	0.541161	-0.0378652	0.107625	-0.351827	0.724968	NA	0	0	0	0.596908	2.10486	0
Klk1b16	0.533289	-0.0227191	0.100776	-0.225442	0.821636	NA	0	0	0	0	2.26091	0
Klk1b21	0	NA	NA	NA	NA	NA	0	0	0	0	0	0
Klk1b22	0	NA	NA	NA	NA	NA	0	0	0	0	0	0
Klk1b24	0	NA	NA	NA	NA	NA	0	0	0	0	0	0
Klk1b26	0	NA	NA	NA	NA	NA	0	0	0	0	0	0
Klk1b27	0.186532	3.37861e-17	0.100776	3.35261e-16	1	NA	0	0	0	0	0	0
Klk1b7-ps	0	NA	NA	NA	NA	NA	0	0	0	0	0	0
Klk1b8	0	NA	NA	NA	NA	NA	0	0	0	0	0	0
Klk1b9	0	NA	NA	NA	NA	NA	0	0	0	0	0	0
Klk4	0	NA	NA	NA	NA	NA	0	0	0	0	0	0
Klk5	0	NA	NA	NA	NA	NA	0	0	0	0	0	0
Klk6	0	NA	NA	NA	NA	NA	0	0	0	0	0	0
Klk7	0.0657558	2.00214e-17	0.100776	1.98673e-16	1	NA	0	0	0	0	0	0
Klk9	0.0888177	3.0345e-17	0.100776	3.01114e-16	1	NA	0	0	0	0	0	0
Klra1	0.287894	-0.0323855	0.100776	-0.321362	0.747936	NA	0	0	0	2.02781	0	0
Klra10	0.0781272	-0.0317535	0.100776	-0.315091	0.752692	NA	0	0	0	1.87505	0	0
Klra12	0	NA	NA	NA	NA	NA	0	0	0	0	0	0
Klra13-ps	0	NA	NA	NA	NA	NA	0	0	0	0	0	0
Klra14	0.116462	-5.00535e-18	0.100776	-4.96683e-17	1	NA	0	0	0	0	0	0
Klra15	0	NA	NA	NA	NA	NA	0	0	0	0	0	0
Klra17	0.788591	-0.0418402	0.151319	-0.276503	0.782162	NA	0	0	1.99426	0	5.11482	0
Klra18	0	NA	NA	NA	NA	NA	0	0	0	0	0	0
Klra19	0	NA	NA	NA	NA	NA	0	0	0	0	0	0
Klra21	0	NA	NA	NA	NA	NA	0	0	0	0	0	0
Klra22	0	NA	NA	NA	NA	NA	0	0	0	0	0	0
Klra23	0	NA	NA	NA	NA	NA	0	0	0	0	0	0
Klra3	0.454974	0.0408672	0.132831	0.307663	0.758339	NA	0	0	2.33674	0.131167	0	0
Klra33	0	NA	NA	NA	NA	NA	0	0	0	0	0	0
Klra4	0	NA	NA	NA	NA	NA	0	0	0	0	0	0
Klra5	0.440859	0.0531722	0.11484	0.463012	0.643356	NA	1.65583	0	1.72295	0	0	0
Klra6	0	NA	NA	NA	NA	NA	0	0	0	0	0	0
Klra7	1.72182	0.0470399	0.288534	0.163031	0.870494	NA	0	2.56481	0	0	1.45458	0
Klra8	0	NA	NA	NA	NA	NA	0	0	0	0	0	0
Klra9	1.94743	-0.0238929	0.286724	-0.0833307	0.933589	NA	0	0	1.77277	0.525789	1.8205	0
Klrb1	0.158279	1.25134e-18	0.100776	1.24171e-17	1	NA	0	0	0	0	0	0
Klrb1-ps1	0	NA	NA	NA	NA	NA	0	0	0	0	0	0
Klrb1a	0.639376	-0.0465349	0.130851	-0.355634	0.722115	NA	0	0	1.85286	2.98928	0	0
Klrb1f	0.456836	0.0207659	0.100776	0.20606	0.836744	NA	1.77481	0	0	0	0	0
Klrc2	1.85322	-0.13909	0.301758	-0.460934	0.644846	NA	0	3.29185	1.76289	2.87586	1.81204	1.75024
Klrc3	0.615493	-0.100453	0.187505	-0.535734	0.592143	NA	0	0	0	0.501502	0	1.66449
Klrg1	0.79038	-0.201825	0.157108	-1.28463	0.198922	NA	0	0	0	6.83541	0	0
Klri1	0.583818	0.0590339	0.16493	0.357932	0.720394	NA	0	2.0877	0	0.122009	0	0
Klri2	1.97384	0.0427542	0.323026	0.132355	0.894703	NA	4.50478	0	2.54989	1.91492	3.86888	0
Kncn	0.159533	2.12728e-17	0.100776	2.1109e-16	1	NA	0	0	0	0	0	0
Kndc1	0.0344842	-0.0183163	0.100908	-0.181515	0.855963	NA	0	0	0	0.623842	0	0
Kpna7	0	NA	NA	NA	NA	NA	0	0	0	0	0	0
Kprp	0	NA	NA	NA	NA	NA	0	0	0	0	0	0
Kremen2	2.30632	0.107014	0.28355	0.377408	0.70587	NA	0	4.04878	8.2703	0.6156	5.7735	2.08385
Krt1	0	NA	NA	NA	NA	NA	0	0	0	0	0	0
Krt12	0	NA	NA	NA	NA	NA	0	0	0	0	0	0
Krt13	0	NA	NA	NA	NA	NA	0	0	0	0	0	0
Krt14	0.397784	-0.0316556	0.100776	-0.314119	0.75343	NA	0	0	0	1.85243	0	0
Krt15	0.0983913	2.69038e-17	0.100776	2.66967e-16	1	NA	0	0	0	0	0	0
Krt16	0	NA	NA	NA	NA	NA	0	0	0	0	0	0
Krt17	0.607419	0	0.100776	0	1	NA	0	0	0	0	0	0
Krt2	0	NA	NA	NA	NA	NA	0	0	0	0	0	0
Krt20	1.02055	-0.0379213	0.100813	-0.376155	0.706802	NA	0	0	0	0	0	3.84175
Krt222	1.02068	0.065348	0.241802	0.270254	0.786965	NA	1.50916	0	0	0.473402	0	0
Krt24	0	NA	NA	NA	NA	NA	0	0	0	0	0	0
Krt25	0	NA	NA	NA	NA	NA	0	0	0	0	0	0
Krt26	0	NA	NA	NA	NA	NA	0	0	0	0	0	0
Krt27	0	NA	NA	NA	NA	NA	0	0	0	0	0	0
Krt28	0.417372	0.0227925	0.100776	0.226171	0.821068	NA	0	0	2.2816	0	0	0
Krt31	0	NA	NA	NA	NA	NA	0	0	0	0	0	0
Krt32	0	NA	NA	NA	NA	NA	0	0	0	0	0	0
Krt33a	0	NA	NA	NA	NA	NA	0	0	0	0	0	0
Krt33b	0	NA	NA	NA	NA	NA	0	0	0	0	0	0
Krt34	0	NA	NA	NA	NA	NA	0	0	0	0	0	0
Krt35	0	NA	NA	NA	NA	NA	0	0	0	0	0	0
Krt36	0	NA	NA	NA	NA	NA	0	0	0	0	0	0
Krt39	0	NA	NA	NA	NA	NA	0	0	0	0	0	0
Krt4	0.910024	0.0610431	0.163836	0.372587	0.709456	NA	0	0	2.17772	0	0	0
Krt40	0	NA	NA	NA	NA	NA	0	0	0	0	0	0
Krt42	0	NA	NA	NA	NA	NA	0	0	0	0	0	0
Krt5	0	NA	NA	NA	NA	NA	0	0	0	0	0	0
Krt6a	0	NA	NA	NA	NA	NA	0	0	0	0	0	0
Krt6b	0	NA	NA	NA	NA	NA	0	0	0	0	0	0
Krt71	0	NA	NA	NA	NA	NA	0	0	0	0	0	0
Krt72	0	NA	NA	NA	NA	NA	0	0	0	0	0	0
Krt73	0	NA	NA	NA	NA	NA	0	0	0	0	0	0
Krt74	0	NA	NA	NA	NA	NA	0	0	0	0	0	0
Krt75	0	NA	NA	NA	NA	NA	0	0	0	0	0	0
Krt76	0	NA	NA	NA	NA	NA	0	0	0	0	0	0
Krt77	0	NA	NA	NA	NA	NA	0	0	0	0	0	0
Krt78	0.0874839	1.56417e-17	0.100776	1.55213e-16	1	NA	0	0	0	0	0	0
Krt79	1.13025	0.113887	0.215788	0.527776	0.597655	NA	0	4.04003	0	0	0	0
Krt81	0	NA	NA	NA	NA	NA	0	0	0	0	0	0
Krt82	0	NA	NA	NA	NA	NA	0	0	0	0	0	0
Krt83	0.0863354	3.25348e-17	0.100776	3.22844e-16	1	NA	0	0	0	0	0	0
Krt84	0	NA	NA	NA	NA	NA	0	0	0	0	0	0
Krt85	0	NA	NA	NA	NA	NA	0	0	0	0	0	0
Krt86	0	NA	NA	NA	NA	NA	0	0	0	0	0	0
Krt9	0	NA	NA	NA	NA	NA	0	0	0	0	0	0
Krtap1-3	0	NA	NA	NA	NA	NA	0	0	0	0	0	0
Krtap1-4	0	NA	NA	NA	NA	NA	0	0	0	0	0	0
Krtap1-5	0	NA	NA	NA	NA	NA	0	0	0	0	0	0
Krtap10-10	0	NA	NA	NA	NA	NA	0	0	0	0	0	0
Krtap10-4	0	NA	NA	NA	NA	NA	0	0	0	0	0	0
Krtap11-1	0	NA	NA	NA	NA	NA	0	0	0	0	0	0
Krtap12-1	0	NA	NA	NA	NA	NA	0	0	0	0	0	0
Krtap13	0	NA	NA	NA	NA	NA	0	0	0	0	0	0
Krtap13-1	0	NA	NA	NA	NA	NA	0	0	0	0	0	0
Krtap14	0	NA	NA	NA	NA	NA	0	0	0	0	0	0
Krtap15	0	NA	NA	NA	NA	NA	0	0	0	0	0	0
Krtap16-1	0	NA	NA	NA	NA	NA	0	0	0	0	0	0
Krtap16-3	0	NA	NA	NA	NA	NA	0	0	0	0	0	0
Krtap17-1	0.0815039	2.72166e-17	0.100776	2.70071e-16	1	NA	0	0	0	0	0	0
Krtap19-1	0	NA	NA	NA	NA	NA	0	0	0	0	0	0
Krtap19-3	0	NA	NA	NA	NA	NA	0	0	0	0	0	0
Krtap19-4	0	NA	NA	NA	NA	NA	0	0	0	0	0	0
Krtap19-5	0	NA	NA	NA	NA	NA	0	0	0	0	0	0
Krtap19-9b	0	NA	NA	NA	NA	NA	0	0	0	0	0	0
Krtap2-4	0	NA	NA	NA	NA	NA	0	0	0	0	0	0
Krtap20-2	0	NA	NA	NA	NA	NA	0	0	0	0	0	0
Krtap21-1	0	NA	NA	NA	NA	NA	0	0	0	0	0	0
Krtap22-2	0	NA	NA	NA	NA	NA	0	0	0	0	0	0
Krtap24-1	0	NA	NA	NA	NA	NA	0	0	0	0	0	0
Krtap26-1	0	NA	NA	NA	NA	NA	0	0	0	0	0	0
Krtap27-1	0	NA	NA	NA	NA	NA	0	0	0	0	0	0
Krtap3-1	0	NA	NA	NA	NA	NA	0	0	0	0	0	0
Krtap3-2	0	NA	NA	NA	NA	NA	0	0	0	0	0	0
Krtap3-3	0	NA	NA	NA	NA	NA	0	0	0	0	0	0
Krtap31-1	0	NA	NA	NA	NA	NA	0	0	0	0	0	0
Krtap31-2	0	NA	NA	NA	NA	NA	0	0	0	0	0	0
Krtap4-1	0	NA	NA	NA	NA	NA	0	0	0	0	0	0
Krtap4-13	0	NA	NA	NA	NA	NA	0	0	0	0	0	0
Krtap4-16	0	NA	NA	NA	NA	NA	0	0	0	0	0	0
Krtap4-2	0	NA	NA	NA	NA	NA	0	0	0	0	0	0
Krtap4-6	0	NA	NA	NA	NA	NA	0	0	0	0	0	0
Krtap4-7	0	NA	NA	NA	NA	NA	0	0	0	0	0	0
Krtap4-8	0	NA	NA	NA	NA	NA	0	0	0	0	0	0
Krtap4-9	0	NA	NA	NA	NA	NA	0	0	0	0	0	0
Krtap5-1	0	NA	NA	NA	NA	NA	0	0	0	0	0	0
Krtap5-2	0	NA	NA	NA	NA	NA	0	0	0	0	0	0
Krtap5-3	0	NA	NA	NA	NA	NA	0	0	0	0	0	0
Krtap5-4	0	NA	NA	NA	NA	NA	0	0	0	0	0	0
Krtap5-5	0	NA	NA	NA	NA	NA	0	0	0	0	0	0
Krtap6-1	0	NA	NA	NA	NA	NA	0	0	0	0	0	0
Krtap6-2	0	NA	NA	NA	NA	NA	0	0	0	0	0	0
Krtap6-5	0	NA	NA	NA	NA	NA	0	0	0	0	0	0
Krtap7-1	0	NA	NA	NA	NA	NA	0	0	0	0	0	0
Krtap8-1	0.085733	-0.0219587	0.100776	-0.217897	0.827509	NA	0	0	0	0	0	2.05759
Krtap9-1	0	NA	NA	NA	NA	NA	0	0	0	0	0	0
Krtap9-3	0	NA	NA	NA	NA	NA	0	0	0	0	0	0
Krtap9-5	0	NA	NA	NA	NA	NA	0	0	0	0	0	0
Krtdap	0	NA	NA	NA	NA	NA	0	0	0	0	0	0
Ky	0.11849	0.00517837	0.101717	0.0509095	0.959398	NA	0	0	0	0.11894	0	0.119205
L1td1	0.344524	0.000928992	0.103865	0.00894424	0.992864	NA	0	0	0	0	0	0.130807
L3mbtl1	0.150563	-2.50268e-18	0.100776	-2.48341e-17	1	NA	0	0	0	0	0	0
L3mbtl4	0.127192	-2.44011e-17	0.100776	-2.42133e-16	1	NA	0	0	0	0	0	0
LOC100040786	0	NA	NA	NA	NA	NA	0	0	0	0	0	0
LOC100043315	0	NA	NA	NA	NA	NA	0	0	0	0	0	0
LOC100048884	0	NA	NA	NA	NA	NA	0	0	0	0	0	0
LOC100502924	0	NA	NA	NA	NA	NA	0	0	0	0	0	0
LOC100503280	0.1588	-8.75937e-18	0.100776	-8.69195e-17	1	NA	0	0	0	0	0	0
LOC100504608	1.40256	-0.219116	0.269945	-0.811707	0.41696	NA	0	3.44278	0	0	1.82663	4.63439
LOC100861615	0.374708	-0.00862698	0.10785	-0.0799908	0.936245	NA	0	0	0	0.4388	0	0
LOC100861978	0	NA	NA	NA	NA	NA	0	0	0	0	0	0
LOC171588	0.353653	0.000103396	0.100776	0.00102601	0.999181	NA	0	0	2.27595	0	2.24697	0
LOC666331	0	NA	NA	NA	NA	NA	0	0	0	0	0	0
Lactbl1	0.0682957	1.56417e-17	0.100776	1.55213e-16	1	NA	0	0	0	0	0	0
Lalba	0	NA	NA	NA	NA	NA	0	0	0	0	0	0
Lamp3	0.0628733	2.09599e-17	0.100776	2.07986e-16	1	NA	0	0	0	0	0	0
Lamp5	0	NA	NA	NA	NA	NA	0	0	0	0	0	0
Lancl3	1.01888	0.357418	0.283876	1.25906	0.208008	NA	1.99684	2.03293	0	0.0934908	0	0
Lao1	0	NA	NA	NA	NA	NA	0	0	0	0	0	0
Larp6	0.649274	0.0616742	0.171283	0.360072	0.718794	NA	0	1.86047	0	0	0	0
Lbx1	0	NA	NA	NA	NA	NA	0	0	0	0	0	0
Lca5l	0.709751	-0.0665239	0.172657	-0.385296	0.700018	NA	0	0	2.16504	0	2.14153	2.05841
Lce1a1	0.0727725	1.47032e-17	0.100776	1.45901e-16	1	NA	0	0	0	0	0	0
Lce1a2	0	NA	NA	NA	NA	NA	0	0	0	0	0	0
Lce1b	0	NA	NA	NA	NA	NA	0	0	0	0	0	0
Lce1c	0	NA	NA	NA	NA	NA	0	0	0	0	0	0
Lce1d	0	NA	NA	NA	NA	NA	0	0	0	0	0	0
Lce1e	0	NA	NA	NA	NA	NA	0	0	0	0	0	0
Lce1f	0	NA	NA	NA	NA	NA	0	0	0	0	0	0
Lce1g	0	NA	NA	NA	NA	NA	0	0	0	0	0	0
Lce1h	0	NA	NA	NA	NA	NA	0	0	0	0	0	0
Lce1i	0	NA	NA	NA	NA	NA	0	0	0	0	0	0
Lce1k	0	NA	NA	NA	NA	NA	0	0	0	0	0	0
Lce1l	0	NA	NA	NA	NA	NA	0	0	0	0	0	0
Lce1m	0	NA	NA	NA	NA	NA	0	0	0	0	0	0
Lce3a	0	NA	NA	NA	NA	NA	0	0	0	0	0	0
Lce3b	0	NA	NA	NA	NA	NA	0	0	0	0	0	0
Lce3c	0	NA	NA	NA	NA	NA	0	0	0	0	0	0
Lce3d	0	NA	NA	NA	NA	NA	0	0	0	0	0	0
Lce3e	0	NA	NA	NA	NA	NA	0	0	0	0	0	0
Lce3f	0	NA	NA	NA	NA	NA	0	0	0	0	0	0
Lce6a	0.622823	-4.00428e-17	0.131165	-3.05286e-16	1	NA	0	0	0	0	0	0
Lcn10	0	NA	NA	NA	NA	NA	0	0	0	0	0	0
Lcn11	0	NA	NA	NA	NA	NA	0	0	0	0	0	0
Lcn3	0.0935917	-0.0125428	0.100776	-0.124463	0.900949	NA	0	0	0	0.640531	0	0
Lcn4	0.315554	-7.50803e-18	0.100776	-7.45024e-17	1	NA	0	0	0	0	0	0
Lcn5	0.296877	-0.0222402	0.100776	-0.22069	0.825334	NA	0	0	0	0	2.13064	0
Lcn6	0	NA	NA	NA	NA	NA	0	0	0	0	0	0
Lcn9	0.0814186	2.78423e-17	0.100776	2.7628e-16	1	NA	0	0	0	0	0	0
Lct	0.59483	1.00107e-17	0.113112	8.85024e-17	1	NA	0	0	0	0	0	0
Ldhc	0.188179	2.50268e-18	0.100776	2.48341e-17	1	NA	0	0	0	0	0	0
Ldlrad1	0.82648	-0.0307738	0.171804	-0.179121	0.857843	NA	1.9598	0	0	0.606097	2.13923	0
Ldlrad2	0.411827	-0.0227039	0.100776	-0.225291	0.821753	NA	0	0	0	0	2.25667	0
Ldoc1	0	NA	NA	NA	NA	NA	0	0	0	0	0	0
Lefty2	2.12222	-0.0429713	0.287901	-0.149257	0.881351	NA	1.64588	3.21568	0	1.77692	1.69362	1.6826
Lelp1	0	NA	NA	NA	NA	NA	0	0	0	0	0	0
Lemd1	0.0246989	-0.0119176	0.100776	-0.118259	0.905862	NA	0	0	0	0.592773	0	0
Lep	0	NA	NA	NA	NA	NA	0	0	0	0	0	0
Lgals12	0.223192	-0.0318555	0.100776	-0.316103	0.751924	NA	0	0	0	1.8989	0	0
Lgals6	0.0966466	-0.0334699	0.100776	-0.332123	0.739797	NA	0	0	0	2.31952	0	0
Lgals7	0.203676	-0.0345098	0.100776	-0.342442	0.732018	NA	0	0	0	0.625059	0	2.11067
Lgi1	0.0890908	3.4099e-17	0.100776	3.38365e-16	1	NA	0	0	0	0	0	0
Lgr6	0.825971	-0.112482	0.170537	-0.659575	0.509526	NA	0	0	0	0	0	4.05306
Lgsn	0	NA	NA	NA	NA	NA	0	0	0	0	0	0
Lhb	0.449755	0.0276651	0.100776	0.274522	0.783683	NA	0	4.1736	0	0	0	0
Lhcgr	0	NA	NA	NA	NA	NA	0	0	0	0	0	0
Lhfpl1	0	NA	NA	NA	NA	NA	0	0	0	0	0	0
Lhfpl3	0.355854	-0.00906593	0.105618	-0.0858372	0.931596	NA	0	0	0	0.467483	0	0
Lhfpl4	0.980291	0.196674	0.2021	0.973152	0.330478	NA	2.00092	4.11894	2.23872	0	2.21461	0
Lhfpl5	0	NA	NA	NA	NA	NA	0	0	0	0	0	0
Lhx1	0.406715	-0.011218	0.100836	-0.11125	0.911418	NA	0	0	0	0.592057	0	0
Lhx3	0	NA	NA	NA	NA	NA	0	0	0	0	0	0
Lhx4	0	NA	NA	NA	NA	NA	0	0	0	0	0	0
Lhx5	0.866626	-0.0474176	0.191522	-0.247583	0.804457	NA	0	0	2.71737	0.130852	3.80422	0
Lhx8	0	NA	NA	NA	NA	NA	0	0	0	0	0	0
Lhx9	0.388002	-1.75187e-17	0.108009	-1.62198e-16	1	NA	0	0	0	0	0	0
Lif	1.1454	-0.0216423	0.264244	-0.0819028	0.934724	NA	1.53381	0	1.56044	0.448544	1.55279	1.55877
Lim2	0	NA	NA	NA	NA	NA	0	0	0	0	0	0
Lin28a	0.0860202	2.28369e-17	0.100776	2.26612e-16	1	NA	0	0	0	0	0	0
Lin28b	0.133421	2.94065e-17	0.100776	2.91801e-16	1	NA	0	0	0	0	0	0
Lin7b	0.547572	-0.0132032	0.100776	-0.131016	0.895763	NA	0	3.71635	0	0	5.16693	0
Lingo2	0	NA	NA	NA	NA	NA	0	0	0	0	0	0
Lingo3	0	NA	NA	NA	NA	NA	0	0	0	0	0	0
Lipf	0	NA	NA	NA	NA	NA	0	0	0	0	0	0
Liph	2.01779	-0.470957	0.284832	-1.65346	0.0982383	NA	1.93425	0	0	6.04584	0	8.01394
Lipi	0	NA	NA	NA	NA	NA	0	0	0	0	0	0
Lipk	0.0915379	2.44011e-17	0.100776	2.42133e-16	1	NA	0	0	0	0	0	0
Lipm	0	NA	NA	NA	NA	NA	0	0	0	0	0	0
Lipn	0.0954711	0.0228268	0.100776	0.226511	0.820804	NA	0	0	2.29131	0	0	0
Lman1l	0.706193	3.50375e-17	0.135586	2.58414e-16	1	NA	0	0	0	0	0	0
Lmo1	1.12964	0.00185773	0.198346	0.00936615	0.992527	NA	0	0	2.2769	0	0	2.14606
Lmo3	0	NA	NA	NA	NA	NA	0	0	0	0	0	0
Lmtk3	1.43622	0.46884	0.311683	1.50422	0.132525	NA	1.66707	3.62758	0	0	0	0.0787533
Lmx1a	0	NA	NA	NA	NA	NA	0	0	0	0	0	0
Lmx1b	0	NA	NA	NA	NA	NA	0	0	0	0	0	0
Lonrf2	0.0818216	3.25348e-17	0.100776	3.22844e-16	1	NA	0	0	0	0	0	0
Loxhd1	0	NA	NA	NA	NA	NA	0	0	0	0	0	0
Lpar3	1.50749	-0.0778782	0.321666	-0.242109	0.808696	NA	0	0	1.70389	2.18224	0	0
Lpcat2b	0.0795983	0.0213597	0.100776	0.211953	0.832144	NA	1.91036	0	0	0	0	0
Lpo	0	NA	NA	NA	NA	NA	0	0	0	0	0	0
Lrch2	1.43615	0.599992	0.295261	2.03207	0.0421463	NA	2.14792	4.45144	2.03787	0	0	0.104267
Lrch4	0	NA	NA	NA	NA	NA	0	0	0	0	0	0
Lrcol1	0.0829743	0.0216949	0.100776	0.215279	0.82955	NA	1.99138	0	0	0	0	0
Lrfn2	0.222559	-1.62674e-17	0.100776	-1.61422e-16	1	NA	0	0	0	0	0	0
Lrfn5	0.163095	6.25669e-18	0.100776	6.20853e-17	1	NA	0	0	0	0	0	0
Lrguk	0.203025	2.25241e-17	0.100776	2.23507e-16	1	NA	0	0	0	0	0	0
Lrit3	0	NA	NA	NA	NA	NA	0	0	0	0	0	0
Lrp1b	0	NA	NA	NA	NA	NA	0	0	0	0	0	0
Lrp8	1.04562	0.486265	0.291119	1.67033	0.0948535	NA	1.57761	1.73601	1.69365	0.0779273	0	0.0747409
Lrr1	0.247512	0.0274747	0.101742	0.270041	0.787128	NA	0	0	2.70397	0.130213	0	0.129729
Lrrc10	0	NA	NA	NA	NA	NA	0	0	0	0	0	0
Lrrc10b	0.409343	3.00321e-17	0.100776	2.9801e-16	1	NA	0	0	0	0	0	0
Lrrc19	1.81598	0.348106	0.282594	1.23182	0.218015	NA	2.22309	0	4.4422	0.125366	0	0
Lrrc23	0.216063	-0.0666425	0.100776	-0.661295	0.508423	NA	0	0	0	5.18551	0	0
Lrrc26	2.42416	-0.141707	0.155905	-0.90893	0.363387	NA	0	0	0	7.57213	0	8.17834
Lrrc30	0	NA	NA	NA	NA	NA	0	0	0	0	0	0
Lrrc34	1.38774	0.0176307	0.233465	0.0755173	0.939803	NA	7.55372	0	0	0.130438	7.03139	0
Lrrc36	0.0372262	1.62674e-17	0.100776	1.61422e-16	1	NA	0	0	0	0	0	0
Lrrc38	0.0951828	2.18984e-17	0.100776	2.17299e-16	1	NA	0	0	0	0	0	0
Lrrc3b	0.593886	0	0.126413	0	1	NA	0	0	0	0	0	0
Lrrc43	0.0634226	3.06578e-17	0.100776	3.04218e-16	1	NA	0	0	0	0	0	0
Lrrc4b	0.194548	-5.63102e-18	0.100776	-5.58768e-17	1	NA	0	0	0	0	0	0
Lrrc52	0	NA	NA	NA	NA	NA	0	0	0	0	0	0
Lrrc55	0.483592	0	0.101105	0	1	NA	0	0	0	0	0	0
Lrrc6	0	NA	NA	NA	NA	NA	0	0	0	0	0	0
Lrrc63	1.40317	-0.187919	0.27106	-0.693272	0.488139	NA	5.91614	0	1.9215	4.10161	1.94684	3.85173
Lrrc66	1.38691	-0.179231	0.214566	-0.835321	0.403537	NA	0	4.17404	0	1.17875	6.00356	2.16095
Lrrc69	2.30006	0.263173	0.32281	0.815255	0.414926	NA	0	6.3252	4.32044	2.01836	1.91461	0
Lrrc7	0	NA	NA	NA	NA	NA	0	0	0	0	0	0
Lrrc72	0	NA	NA	NA	NA	NA	0	0	0	0	0	0
Lrrc9	0.576258	0.00797724	0.125288	0.063671	0.949232	NA	1.85737	0	1.99608	0	0	3.93518
Lrriq1	0	NA	NA	NA	NA	NA	0	0	0	0	0	0
Lrriq4	0	NA	NA	NA	NA	NA	0	0	0	0	0	0
Lrrn1	1.92026	-0.0367769	0.326779	-0.112544	0.910392	NA	7.04061	0	0	2.18277	2.1625	2.17018
Lrrn2	0.0388656	-0.0261199	0.100776	-0.259188	0.79549	NA	0	0	0	0.932774	0	0
Lrrtm1	0	NA	NA	NA	NA	NA	0	0	0	0	0	0
Lrrtm2	1.08424	0.0964437	0.21573	0.447057	0.654834	NA	10.9023	0	0	0.80061	1.45616	4.26509
Lrrtm4	0	NA	NA	NA	NA	NA	0	0	0	0	0	0
Lsamp	0.606183	0.0391584	0.144877	0.270286	0.78694	NA	0	0	4.37009	0	0	1.61243
Lta	0.537397	0.0672859	0.123253	0.545917	0.585123	NA	2.02271	0	2.27544	0	0	0
Luzp2	0	NA	NA	NA	NA	NA	0	0	0	0	0	0
Luzp4	0	NA	NA	NA	NA	NA	0	0	0	0	0	0
Ly6g5c	0.166541	3.75402e-17	0.100776	3.72512e-16	1	NA	0	0	0	0	0	0
Ly6g6c	0.0853089	2.53396e-17	0.100776	2.51446e-16	1	NA	0	0	0	0	0	0
Ly6g6f	0.41988	-0.0278149	0.100776	-0.276009	0.782541	NA	0	3.82992	0	2.1438	2.05599	0
Ly6h	0	NA	NA	NA	NA	NA	0	0	0	0	0	0
Ly6i	1.6442	-0.176439	0.2568	-0.687069	0.492039	NA	2.00564	0	2.24901	6.31385	2.22495	0
Ly6k	1.93855	0.0727718	0.217942	0.333904	0.738452	NA	0	0	5.28717	0	2.14479	0
Lyg1	0	NA	NA	NA	NA	NA	0	0	0	0	0	0
Lyg2	0	NA	NA	NA	NA	NA	0	0	0	0	0	0
Lypd2	0.0821456	3.12835e-17	0.100776	3.10427e-16	1	NA	0	0	0	0	0	0
Lypd3	0.161243	2.69038e-17	0.100776	2.66967e-16	1	NA	0	0	0	0	0	0
Lypd4	0	NA	NA	NA	NA	NA	0	0	0	0	0	0
Lypd5	0.0541271	2.8468e-17	0.100776	2.82488e-16	1	NA	0	0	0	0	0	0
Lypd6b	0.175511	-0.0432605	0.101339	-0.426891	0.669459	NA	0	0	0	0.0781054	0	2.38748
Lypd8	1.69772	-0.327167	0.223295	-1.46518	0.142871	NA	0	0	0	2.20865	0	9.66133
Lyzl1	0	NA	NA	NA	NA	NA	0	0	0	0	0	0
Lyzl4	0.327357	-0.000300982	0.100776	-0.00298665	0.997617	NA	1.88394	0	0	0	0	1.95554
Lyzl6	0	NA	NA	NA	NA	NA	0	0	0	0	0	0
M1ap	0.758605	-0.115407	0.179574	-0.642672	0.520437	NA	0	0	0	0.950511	0	1.78766
Maats1	0.887045	-0.00130791	0.180038	-0.00726466	0.994204	NA	1.83846	0	0	0	0	1.92957
Mab21l1	0.244453	-0.021455	0.100776	-0.212899	0.831406	NA	0	0	0	0	0	1.93306
Madcam1	0.157699	-0.014117	0.100776	-0.140083	0.888594	NA	0	0	0	0.77852	0	0
Mael	0	NA	NA	NA	NA	NA	0	0	0	0	0	0
Mafa	0.133965	0.00384357	0.101295	0.0379444	0.969732	NA	0	0	0	0.0899053	0	0
Magea1	0	NA	NA	NA	NA	NA	0	0	0	0	0	0
Magea10	0	NA	NA	NA	NA	NA	0	0	0	0	0	0
Magea2	0.159035	3.62888e-17	0.100776	3.60095e-16	1	NA	0	0	0	0	0	0
Magea3	0	NA	NA	NA	NA	NA	0	0	0	0	0	0
Magea4	0	NA	NA	NA	NA	NA	0	0	0	0	0	0
Magea5	0	NA	NA	NA	NA	NA	0	0	0	0	0	0
Magea6	0	NA	NA	NA	NA	NA	0	0	0	0	0	0
Magea8	0	NA	NA	NA	NA	NA	0	0	0	0	0	0
Mageb1	0	NA	NA	NA	NA	NA	0	0	0	0	0	0
Mageb16	0	NA	NA	NA	NA	NA	0	0	0	0	0	0
Mageb18	0	NA	NA	NA	NA	NA	0	0	0	0	0	0
Mageb2	0	NA	NA	NA	NA	NA	0	0	0	0	0	0
Mageb3	0.815534	0.0150955	0.171611	0.0879636	0.929906	NA	0	3.96242	0	0	2.15498	0
Mageb4	0	NA	NA	NA	NA	NA	0	0	0	0	0	0
Mageb5	0	NA	NA	NA	NA	NA	0	0	0	0	0	0
Magee2	0.086599	2.34626e-17	0.100776	2.3282e-16	1	NA	0	0	0	0	0	0
Magel2	0	NA	NA	NA	NA	NA	0	0	0	0	0	0
Mak	0.955098	-0.149338	0.195931	-0.762198	0.445942	NA	0	0	0	0	5.28283	0
Mall	0.836253	-0.271337	0.193614	-1.40144	0.161084	NA	0	0	0	1.89743	2.25167	2.15494
Maneal	1.23118	0.265406	0.173728	1.52771	0.126586	NA	16.6738	0	0	0	0	0
Map3k19	0.934254	-0.098687	0.204062	-0.483612	0.628661	NA	0	0	0	1.83204	0	0
Map6	1.06066	0.272766	0.248607	1.09718	0.272563	NA	2.49406	2.47144	0	0.119026	0	0
Map6d1	2.21377	0.212035	0.256581	0.826387	0.408585	NA	0	0	9.97126	0	0	2.07192
Map7d2	0.326915	5.00535e-18	0.100776	4.96683e-17	1	NA	0	0	0	0	0	0
Mapk10	0.208579	4.25455e-17	0.100776	4.2218e-16	1	NA	0	0	0	0	0	0
Mapk8ip2	0.432252	0.143482	0.147795	0.970815	0.33164	NA	1.99954	2.03522	2.00507	0	0	0
March10	0	NA	NA	NA	NA	NA	0	0	0	0	0	0
March11	0	NA	NA	NA	NA	NA	0	0	0	0	0	0
March4	0.18454	0.0228143	0.100776	0.226387	0.8209	NA	0	0	2.28776	0	0	0
Mas1	1.89714	0.0354971	0.269252	0.131836	0.895114	NA	1.94853	3.92767	0	0	2.13692	2.06122
Matn1	0	NA	NA	NA	NA	NA	0	0	0	0	0	0
Matn3	0	NA	NA	NA	NA	NA	0	0	0	0	0	0
Matn4	0.542526	-0.0313032	0.141082	-0.22188	0.824407	NA	0	0	1.88489	0.975345	0	1.83091
Mb	0	NA	NA	NA	NA	NA	0	0	0	0	0	0
Mbd3l1	0	NA	NA	NA	NA	NA	0	0	0	0	0	0
Mbd3l2	0	NA	NA	NA	NA	NA	0	0	0	0	0	0
Mboat2	0.799643	0.231001	0.231444	0.99809	0.318236	NA	0	1.94745	1.90992	0	0	0.0894947
Mboat4	0.115287	-0.0173068	0.100776	-0.171735	0.863645	NA	0	0	0	1.15601	0	0
Mc1r	0.191217	2.37754e-17	0.100776	2.35924e-16	1	NA	0	0	0	0	0	0
Mc2r	0	NA	NA	NA	NA	NA	0	0	0	0	0	0
Mc3r	0	NA	NA	NA	NA	NA	0	0	0	0	0	0
Mc4r	0	NA	NA	NA	NA	NA	0	0	0	0	0	0
Mc5r	0.0944244	2.44011e-17	0.100776	2.42133e-16	1	NA	0	0	0	0	0	0
Mcf2	0.367288	-0.0159278	0.10637	-0.149739	0.88097	NA	0	0	0	0.793233	0	0
Mchr1	2.12433	0.292011	0.279034	1.04651	0.295326	NA	0	5.04609	7.38559	0.815521	1.53907	1.54641
Mcin	0.0491894	-5.31819e-18	0.100776	-5.27725e-17	1	NA	0	0	0	0	0	0
Mcoln2	2.48148	-0.0552876	0.319974	-0.172788	0.862818	NA	0	0	3.56285	1.83616	2.52925	0
Mcoln3	0.281573	1.25134e-17	0.100776	1.24171e-16	1	NA	0	0	0	0	0	0
Mcpt-ps1	0	NA	NA	NA	NA	NA	0	0	0	0	0	0
Mcpt1	0	NA	NA	NA	NA	NA	0	0	0	0	0	0
Mcpt2	0.0781413	-0.031755	0.100776	-0.315106	0.752681	NA	0	0	0	1.87539	0	0
Mcpt4	0.229685	-0.0173367	0.100776	-0.172032	0.863412	NA	0	0	0	1.16031	0	0
Mcpt8	0.0669887	1.65802e-17	0.100776	1.64526e-16	1	NA	0	0	0	0	0	0
Mcpt9	0	NA	NA	NA	NA	NA	0	0	0	0	0	0
Mctp1	2.12255	-0.0753564	0.319604	-0.23578	0.813603	NA	0	4.50552	2.29127	2.88593	2.15585	2.28708
Mdga2	0	NA	NA	NA	NA	NA	0	0	0	0	0	0
Mdh1b	0.205899	6.25669e-18	0.100776	6.20853e-17	1	NA	0	0	0	0	0	0
Mef2b	0.333842	0.0125454	0.154765	0.0810606	0.935394	NA	0	0	0	0.0951357	0	0.0961665
Megf10	0.226662	2.37754e-17	0.100776	2.35924e-16	1	NA	0	0	0	0	0	0
Mei1	0	NA	NA	NA	NA	NA	0	0	0	0	0	0
Mei4	0.211173	-0.0233698	0.100776	-0.231899	0.816617	NA	0	0	0	0	2.4508	0
Melk	2.12437	-0.625371	0.322369	-1.93992	0.0523889	NA	0	0	2.01251	6.74909	1.99202	3.96402
Meox2	0.50553	0.0502342	0.13874	0.362074	0.717297	NA	1.7757	0	1.88261	0.974262	0	0
Mep1a	0	NA	NA	NA	NA	NA	0	0	0	0	0	0
Mepe	0	NA	NA	NA	NA	NA	0	0	0	0	0	0
Mesp1	2.01302	-1.20128e-16	0.271864	-4.41869e-16	1	NA	0	0	0	0	0	0
Mettl11b	0	NA	NA	NA	NA	NA	0	0	0	0	0	0
Mettl21c	0.327835	-0.000218345	0.100776	-0.00216664	0.998271	NA	1.49655	0	0	0	0	1.5376
Mettl21e	0.871541	-0.160271	0.1927	-0.831714	0.40557	NA	0	0	0	0	0	4.07085
Mettl24	1.38075	-0.122724	0.284307	-0.431661	0.665988	NA	0	0	3.81	1.91877	1.82826	1.87327
Mex3a	2.22357	0.0805824	0.326645	0.246698	0.805142	NA	2.40668	3.92583	5.87917	1.96981	6.31688	1.92782
Mfap5	1.00539	-0.0978957	0.162562	-0.602206	0.547037	NA	2.08217	0	0	5.95248	0	0
Mfrp	0	NA	NA	NA	NA	NA	0	0	0	0	0	0
Mfsd6l	0.530457	-0.08283	0.122917	-0.673869	0.500395	NA	0	0	0	2.19874	2.11031	0
Mgarp	0.459306	0.0223822	0.100776	0.2221	0.824236	NA	0	0	2.16848	0	0	0
Mgat4c	0	NA	NA	NA	NA	NA	0	0	0	0	0	0
Mgat5b	0.00324493	2.89372e-18	0.100776	2.87145e-17	1	NA	0	0	0	0	0	0
Mgst2	2.06681	-0.111866	0.269869	-0.414521	0.678492	NA	2.42766	0	0	5.01102	0	0
Miat	0.133839	-0.0171895	0.100776	-0.170572	0.86456	NA	0	0	0	1.13933	0	0
Mill1	0	NA	NA	NA	NA	NA	0	0	0	0	0	0
Miox	1.71888	0.048958	0.282758	0.173145	0.862537	NA	0	0	1.68141	0.879822	0	0
Mip	1.15401	-0.0727236	0.203172	-0.357941	0.720388	NA	0	0	0	0	1.99202	0
Mir100	0	NA	NA	NA	NA	NA	0	0	0	0	0	0
Mir101a	0	NA	NA	NA	NA	NA	0	0	0	0	0	0
Mir101b	0.816256	-5.00535e-17	0.158247	-3.163e-16	1	NA	0	0	0	0	0	0
Mir101c	0	NA	NA	NA	NA	NA	0	0	0	0	0	0
Mir103-1	0	NA	NA	NA	NA	NA	0	0	0	0	0	0
Mir103-2	0.370953	0.0263895	0.100776	0.261864	0.793426	NA	0	3.56328	0	0	0	0
Mir105	0	NA	NA	NA	NA	NA	0	0	0	0	0	0
Mir106a	0	NA	NA	NA	NA	NA	0	0	0	0	0	0
Mir106b	1.06682	0.157002	0.187159	0.83887	0.401542	NA	0	3.87012	2.10067	0	0	0
Mir107	0	NA	NA	NA	NA	NA	0	0	0	0	0	0
Mir10a	0.678593	-0.044006	0.150429	-0.292538	0.769876	NA	0	0	1.46146	0	4.17236	0
Mir10b	0	NA	NA	NA	NA	NA	0	0	0	0	0	0
Mir1186	0	NA	NA	NA	NA	NA	0	0	0	0	0	0
Mir1186b	0	NA	NA	NA	NA	NA	0	0	0	0	0	0
Mir1187	0	NA	NA	NA	NA	NA	0	0	0	0	0	0
Mir1188	0	NA	NA	NA	NA	NA	0	0	0	0	0	0
Mir1190	0	NA	NA	NA	NA	NA	0	0	0	0	0	0
Mir1191	0.908014	-0.101733	0.211147	-0.481811	0.62994	NA	0	4.42874	0	2.08684	3.86502	0
Mir1192	0.950282	-0.0545204	0.243833	-0.223598	0.82307	NA	2.43829	0	0	0.762688	0	1.78346
Mir1193	0	NA	NA	NA	NA	NA	0	0	0	0	0	0
Mir1195	1.20295	-0.0967368	0.226116	-0.42782	0.668782	NA	0	0	0	0	2.2484	0
Mir1196	0.687168	0.0472236	0.133245	0.354413	0.723029	NA	0	3.68351	0	0	0	0
Mir1197	0	NA	NA	NA	NA	NA	0	0	0	0	0	0
Mir1199	0.115452	-0.0164065	0.101315	-0.161936	0.871356	NA	0	0	0	0	1.74112	0.0793541
Mir1224	0.0836302	2.78423e-17	0.100776	2.7628e-16	1	NA	0	0	0	0	0	0
Mir1247	0.195854	2.75294e-17	0.100776	2.73176e-16	1	NA	0	0	0	0	0	0
Mir1249	2.30638	-0.547061	0.328644	-1.6646	0.0959928	NA	0	0	1.74132	0.907901	1.72833	9.6681
Mir124a-1	0	NA	NA	NA	NA	NA	0	0	0	0	0	0
Mir124a-2	0	NA	NA	NA	NA	NA	0	0	0	0	0	0
Mir124a-3	0	NA	NA	NA	NA	NA	0	0	0	0	0	0
Mir1251	0	NA	NA	NA	NA	NA	0	0	0	0	0	0
Mir125a	0.316481	4.62995e-17	0.100776	4.59432e-16	1	NA	0	0	0	0	0	0
Mir125b-1	0	NA	NA	NA	NA	NA	0	0	0	0	0	0
Mir125b-2	0	NA	NA	NA	NA	NA	0	0	0	0	0	0
Mir1264	0	NA	NA	NA	NA	NA	0	0	0	0	0	0
Mir127	0	NA	NA	NA	NA	NA	0	0	0	0	0	0
Mir128-1	0	NA	NA	NA	NA	NA	0	0	0	0	0	0
Mir128-2	0	NA	NA	NA	NA	NA	0	0	0	0	0	0
Mir129-1	0	NA	NA	NA	NA	NA	0	0	0	0	0	0
Mir129-2	0	NA	NA	NA	NA	NA	0	0	0	0	0	0
Mir1298	0	NA	NA	NA	NA	NA	0	0	0	0	0	0
Mir1306	0	NA	NA	NA	NA	NA	0	0	0	0	0	0
Mir130a	0	NA	NA	NA	NA	NA	0	0	0	0	0	0
Mir130b	0	NA	NA	NA	NA	NA	0	0	0	0	0	0
Mir132	0	NA	NA	NA	NA	NA	0	0	0	0	0	0
Mir133a-1	0	NA	NA	NA	NA	NA	0	0	0	0	0	0
Mir133a-2	0	NA	NA	NA	NA	NA	0	0	0	0	0	0
Mir133b	0	NA	NA	NA	NA	NA	0	0	0	0	0	0
Mir134	0	NA	NA	NA	NA	NA	0	0	0	0	0	0
Mir135a-2	0	NA	NA	NA	NA	NA	0	0	0	0	0	0
Mir135b	0	NA	NA	NA	NA	NA	0	0	0	0	0	0
Mir136	0	NA	NA	NA	NA	NA	0	0	0	0	0	0
Mir137	0.308707	0.0262998	0.100776	0.260974	0.794113	NA	0	3.52388	0	0	0	0
Mir138-1	0	NA	NA	NA	NA	NA	0	0	0	0	0	0
Mir138-2	0	NA	NA	NA	NA	NA	0	0	0	0	0	0
Mir139	0	NA	NA	NA	NA	NA	0	0	0	0	0	0
Mir140	0.349308	3.25348e-17	0.100776	3.22844e-16	1	NA	0	0	0	0	0	0
Mir141	0	NA	NA	NA	NA	NA	0	0	0	0	0	0
Mir142	0.893451	-0.0352224	0.168098	-0.209535	0.834031	NA	0	0	0	0.956077	0	0
Mir143	0.0927347	2.87808e-17	0.100776	2.85593e-16	1	NA	0	0	0	0	0	0
Mir144	0.0609466	2.25241e-17	0.100776	2.23507e-16	1	NA	0	0	0	0	0	0
Mir145	0.784588	-0.154552	0.171895	-0.899102	0.368598	NA	0	0	0	1.81849	2.15757	0
Mir146	0.148235	2.25241e-17	0.100776	2.23507e-16	1	NA	0	0	0	0	0	0
Mir146b	0	NA	NA	NA	NA	NA	0	0	0	0	0	0
Mir147	0	NA	NA	NA	NA	NA	0	0	0	0	0	0
Mir148a	0.952122	0.0757422	0.171541	0.44154	0.658822	NA	0	3.5917	0	0	0	0
Mir148b	0.0789127	-0.0212899	0.100776	-0.21126	0.832684	NA	0	0	0	0	0	1.8939
Mir149	0	NA	NA	NA	NA	NA	0	0	0	0	0	0
Mir150	0	NA	NA	NA	NA	NA	0	0	0	0	0	0
Mir152	0	NA	NA	NA	NA	NA	0	0	0	0	0	0
Mir153	0	NA	NA	NA	NA	NA	0	0	0	0	0	0
Mir154	0	NA	NA	NA	NA	NA	0	0	0	0	0	0
Mir155	0	NA	NA	NA	NA	NA	0	0	0	0	0	0
Mir15a	0.0963117	0.0228975	0.100776	0.227213	0.820258	NA	2.31148	0	0	0	0	0
Mir15b	0	NA	NA	NA	NA	NA	0	0	0	0	0	0
Mir16-1	1.25624	0.0389319	0.24137	0.161295	0.871861	NA	0	0	1.91331	1.02116	0	0
Mir16-2	0	NA	NA	NA	NA	NA	0	0	0	0	0	0
Mir17	0.0863952	1.40776e-17	0.100776	1.39692e-16	1	NA	0	0	0	0	0	0
Mir18	0.594872	0.0212339	0.100776	0.210705	0.833117	NA	0	0	1.88082	0	0	0
Mir181a-1	0	NA	NA	NA	NA	NA	0	0	0	0	0	0
Mir181a-2	0.0949842	0.0227856	0.100776	0.226102	0.821122	NA	2.27962	0	0	0	0	0
Mir181b-1	0.348253	0.0228455	0.100776	0.226697	0.82066	NA	2.29663	0	0	0	0	0
Mir181b-2	0.087796	3.25348e-17	0.100776	3.22844e-16	1	NA	0	0	0	0	0	0
Mir181c	0	NA	NA	NA	NA	NA	0	0	0	0	0	0
Mir181d	0	NA	NA	NA	NA	NA	0	0	0	0	0	0
Mir182	0	NA	NA	NA	NA	NA	0	0	0	0	0	0
Mir183	0	NA	NA	NA	NA	NA	0	0	0	0	0	0
Mir184	0	NA	NA	NA	NA	NA	0	0	0	0	0	0
Mir1843	0	NA	NA	NA	NA	NA	0	0	0	0	0	0
Mir1843b	0	NA	NA	NA	NA	NA	0	0	0	0	0	0
Mir185	0.206865	-0.0159861	0.100776	-0.158631	0.87396	NA	0	0	0	0.981471	0	0
Mir187	0	NA	NA	NA	NA	NA	0	0	0	0	0	0
Mir188	0	NA	NA	NA	NA	NA	0	0	0	0	0	0
Mir1892	0	NA	NA	NA	NA	NA	0	0	0	0	0	0
Mir1893	0	NA	NA	NA	NA	NA	0	0	0	0	0	0
Mir1895	0.338572	3.75402e-17	0.100776	3.72512e-16	1	NA	0	0	0	0	0	0
Mir1897	0	NA	NA	NA	NA	NA	0	0	0	0	0	0
Mir1898	2.26792	0.0392755	0.328262	0.119647	0.904763	NA	2.17414	0	2.17393	1.87352	2.47299	0.105496
Mir1899	0	NA	NA	NA	NA	NA	0	0	0	0	0	0
Mir18b	0	NA	NA	NA	NA	NA	0	0	0	0	0	0
Mir190	0	NA	NA	NA	NA	NA	0	0	0	0	0	0
Mir1900	0	NA	NA	NA	NA	NA	0	0	0	0	0	0
Mir1902	0	NA	NA	NA	NA	NA	0	0	0	0	0	0
Mir1903	0	NA	NA	NA	NA	NA	0	0	0	0	0	0
Mir1904	0	NA	NA	NA	NA	NA	0	0	0	0	0	0
Mir1905	0.188835	-0.0194538	0.100776	-0.193041	0.846927	NA	0	0	0	0	1.50844	0
Mir1906-1	0	NA	NA	NA	NA	NA	0	0	0	0	0	0
Mir1906-2	0	NA	NA	NA	NA	NA	0	0	0	0	0	0
Mir1907	0	NA	NA	NA	NA	NA	0	0	0	0	0	0
Mir190b	0	NA	NA	NA	NA	NA	0	0	0	0	0	0
Mir191	0.423866	7.50803e-18	0.100776	7.45024e-17	1	NA	0	0	0	0	0	0
Mir1912	0	NA	NA	NA	NA	NA	0	0	0	0	0	0
Mir1928	0.0770476	2.78423e-17	0.100776	2.7628e-16	1	NA	0	0	0	0	0	0
Mir1929	0.602397	-0.0670948	0.129475	-0.518207	0.604314	NA	0	0	0	1.17868	2.26091	0
Mir193	0	NA	NA	NA	NA	NA	0	0	0	0	0	0
Mir1930	1.639	0.304145	0.233287	1.30374	0.192323	NA	2.90337	4.00746	2.17606	0	0	0
Mir1931	0.0839139	-0.0217857	0.100776	-0.21618	0.828847	NA	0	0	0	0	0	2.01393
Mir1932	0.469464	0.167141	0.188928	0.88468	0.376329	NA	2.27854	0	2.27267	0.107509	0	0.108364
Mir1933	0	NA	NA	NA	NA	NA	0	0	0	0	0	0
Mir1934	0.633502	-0.117521	0.147232	-0.798201	0.424754	NA	0	0	0	1.01937	0	3.89845
Mir1935	0	NA	NA	NA	NA	NA	0	0	0	0	0	0
Mir1936	0	NA	NA	NA	NA	NA	0	0	0	0	0	0
Mir1938	0.323688	0.0226771	0.100776	0.225026	0.821959	NA	2.24919	0	0	0	0	0
Mir193b	0	NA	NA	NA	NA	NA	0	0	0	0	0	0
Mir194-1	1.19277	-0.0824596	0.201965	-0.408286	0.683063	NA	0	0	0	0	0	2.15926
Mir194-2	1.05516	0.153219	0.218396	0.701564	0.482951	NA	5.71325	3.42555	0	0.950511	0	1.78766
Mir1940	0.352217	8.75937e-18	0.100776	8.69195e-17	1	NA	0	0	0	0	0	0
Mir1941	0.0818338	2.69038e-17	0.100776	2.66967e-16	1	NA	0	0	0	0	0	0
Mir1942	0.0707577	1.90829e-17	0.100776	1.8936e-16	1	NA	0	0	0	0	0	0
Mir1943	0.558453	0.0893188	0.139047	0.642363	0.520637	NA	2.37101	2.36024	0	0	0	0
Mir1946a	0	NA	NA	NA	NA	NA	0	0	0	0	0	0
Mir1946b	0.217926	0.0080753	0.100776	0.0801315	0.936133	NA	2.46364	0	0	0.905559	0	0
Mir1947	0.131292	-0.0388547	0.100776	-0.385556	0.699826	NA	0	0	0	1.10466	0	2.04634
Mir1948	2.18866	-0.299442	0.307829	-0.972757	0.330674	NA	0	2.92595	0	0.871492	8.53722	0
Mir1949	0.879665	-0.0559379	0.175095	-0.319472	0.749368	NA	2.96285	0	0	0	2.22714	2.13424
Mir195	0	NA	NA	NA	NA	NA	0	0	0	0	0	0
Mir1950	0.00505831	-4.30148e-18	0.100776	-4.26837e-17	1	NA	0	0	0	0	0	0
Mir1951	0	NA	NA	NA	NA	NA	0	0	0	0	0	0
Mir1952	0	NA	NA	NA	NA	NA	0	0	0	0	0	0
Mir1953	0	NA	NA	NA	NA	NA	0	0	0	0	0	0
Mir1954	0	NA	NA	NA	NA	NA	0	0	0	0	0	0
Mir1955	0.0922263	0.0225478	0.100776	0.223743	0.822958	NA	2.21343	0	0	0	0	0
Mir1956	0.422217	0.00182271	0.130639	0.0139522	0.988868	NA	0	0	0	0.108961	0	0
Mir1957	0	NA	NA	NA	NA	NA	0	0	0	0	0	0
Mir1958	0	NA	NA	NA	NA	NA	0	0	0	0	0	0
Mir1960	0.300752	-0.0197496	0.100776	-0.195975	0.844629	NA	2.93266	0	0	0	2.18989	2.09549
Mir1961	0.162252	4.19198e-17	0.100776	4.15972e-16	1	NA	0	0	0	0	0	0
Mir1962	0	NA	NA	NA	NA	NA	0	0	0	0	0	0
Mir1963	0	NA	NA	NA	NA	NA	0	0	0	0	0	0
Mir1964	1.09908	0.080378	0.195656	0.410813	0.68121	NA	2.81148	3.80947	0	2.13212	0	0
Mir1965	0	NA	NA	NA	NA	NA	0	0	0	0	0	0
Mir1966	0.0843306	1.93957e-17	0.100776	1.92465e-16	1	NA	0	0	0	0	0	0
Mir1967	0	NA	NA	NA	NA	NA	0	0	0	0	0	0
Mir1969	0	NA	NA	NA	NA	NA	0	0	0	0	0	0
Mir196a-1	0	NA	NA	NA	NA	NA	0	0	0	0	0	0
Mir196a-2	0	NA	NA	NA	NA	NA	0	0	0	0	0	0
Mir196b	0	NA	NA	NA	NA	NA	0	0	0	0	0	0
Mir1970	0.0924718	3.00321e-17	0.100776	2.9801e-16	1	NA	0	0	0	0	0	0
Mir1971	0	NA	NA	NA	NA	NA	0	0	0	0	0	0
Mir1981	0.231226	-0.017337	0.100776	-0.172036	0.863409	NA	0	0	0	1.16036	0	0
Mir1982	0	NA	NA	NA	NA	NA	0	0	0	0	0	0
Mir1983	0	NA	NA	NA	NA	NA	0	0	0	0	0	0
Mir199a-1	0.504969	-0.0322817	0.120738	-0.267369	0.789185	NA	0	0	0	0	0	2.15129
Mir199a-2	0	NA	NA	NA	NA	NA	0	0	0	0	0	0
Mir199b	0	NA	NA	NA	NA	NA	0	0	0	0	0	0
Mir19a	0.496756	0.0483293	0.102524	0.471396	0.637358	NA	0	3.33152	1.78676	0	0	0
Mir19b-1	0.427501	0.0257755	0.100776	0.255771	0.798128	NA	0	3.30215	0	0	0	0
Mir19b-2	0	NA	NA	NA	NA	NA	0	0	0	0	0	0
Mir1a-1	0	NA	NA	NA	NA	NA	0	0	0	0	0	0
Mir1a-2	0	NA	NA	NA	NA	NA	0	0	0	0	0	0
Mir1b	0.166458	0.0229314	0.100776	0.227549	0.819997	NA	2.32121	0	0	0	0	0
Mir200a	0	NA	NA	NA	NA	NA	0	0	0	0	0	0
Mir200b	0	NA	NA	NA	NA	NA	0	0	0	0	0	0
Mir200c	0	NA	NA	NA	NA	NA	0	0	0	0	0	0
Mir201	0	NA	NA	NA	NA	NA	0	0	0	0	0	0
Mir202	0.12623	1.18877e-17	0.100776	1.17962e-16	1	NA	0	0	0	0	0	0
Mir203	0	NA	NA	NA	NA	NA	0	0	0	0	0	0
Mir204	0	NA	NA	NA	NA	NA	0	0	0	0	0	0
Mir205	0	NA	NA	NA	NA	NA	0	0	0	0	0	0
Mir206	0	NA	NA	NA	NA	NA	0	0	0	0	0	0
Mir207	0	NA	NA	NA	NA	NA	0	0	0	0	0	0
Mir208a	0	NA	NA	NA	NA	NA	0	0	0	0	0	0
Mir208b	0	NA	NA	NA	NA	NA	0	0	0	0	0	0
Mir20a	0.322565	0.0241916	0.100776	0.240054	0.810288	NA	2.71361	0	0	0	0	0
Mir20b	0	NA	NA	NA	NA	NA	0	0	0	0	0	0
Mir21	0	NA	NA	NA	NA	NA	0	0	0	0	0	0
Mir210	0.180696	-0.0221228	0.100776	-0.219526	0.826241	NA	0	0	0	0	2.09987	0
Mir211	0	NA	NA	NA	NA	NA	0	0	0	0	0	0
Mir212	0	NA	NA	NA	NA	NA	0	0	0	0	0	0
Mir2136	0	NA	NA	NA	NA	NA	0	0	0	0	0	0
Mir2137	0	NA	NA	NA	NA	NA	0	0	0	0	0	0
Mir214	0	NA	NA	NA	NA	NA	0	0	0	0	0	0
Mir215	1.63905	-0.167251	0.249752	-0.669668	0.50307	NA	0	0	4.38667	0	7.47156	1.87546
Mir216a	0	NA	NA	NA	NA	NA	0	0	0	0	0	0
Mir216b	0	NA	NA	NA	NA	NA	0	0	0	0	0	0
Mir217	0	NA	NA	NA	NA	NA	0	0	0	0	0	0
Mir218-1	0	NA	NA	NA	NA	NA	0	0	0	0	0	0
Mir218-2	0	NA	NA	NA	NA	NA	0	0	0	0	0	0
Mir219-1	0.00420197	-1.90829e-17	0.100776	-1.8936e-16	1	NA	0	0	0	0	0	0
Mir219-2	0	NA	NA	NA	NA	NA	0	0	0	0	0	0
Mir22	0	NA	NA	NA	NA	NA	0	0	0	0	0	0
Mir221	0.5145	-1.75187e-17	0.105882	-1.65455e-16	1	NA	0	0	0	0	0	0
Mir222	0	NA	NA	NA	NA	NA	0	0	0	0	0	0
Mir223	0	NA	NA	NA	NA	NA	0	0	0	0	0	0
Mir23a	0.0878216	3.25348e-17	0.100776	3.22844e-16	1	NA	0	0	0	0	0	0
Mir24-2	2.1071	0.0496202	0.279883	0.177289	0.859281	NA	0	3.18336	0	0	0	1.66639
Mir26a-1	0.0983615	2.18984e-17	0.100776	2.17299e-16	1	NA	0	0	0	0	0	0
Mir26a-2	0	NA	NA	NA	NA	NA	0	0	0	0	0	0
Mir26b	0.74389	0.0400004	0.133305	0.300066	0.764127	NA	0	0	4.31871	0.974262	0	0
Mir27a	0.0750542	2.69038e-17	0.100776	2.66967e-16	1	NA	0	0	0	0	0	0
Mir28	0	NA	NA	NA	NA	NA	0	0	0	0	0	0
Mir2861	1.48658	0.128052	0.302301	0.42359	0.671865	NA	1.80477	1.87744	1.91841	1.89215	1.90818	0.0852329
Mir28b	0	NA	NA	NA	NA	NA	0	0	0	0	0	0
Mir28c	0	NA	NA	NA	NA	NA	0	0	0	0	0	0
Mir291a	0	NA	NA	NA	NA	NA	0	0	0	0	0	0
Mir291b	0	NA	NA	NA	NA	NA	0	0	0	0	0	0
Mir292	0	NA	NA	NA	NA	NA	0	0	0	0	0	0
Mir293	0	NA	NA	NA	NA	NA	0	0	0	0	0	0
Mir294	0	NA	NA	NA	NA	NA	0	0	0	0	0	0
Mir295	0	NA	NA	NA	NA	NA	0	0	0	0	0	0
Mir296	0	NA	NA	NA	NA	NA	0	0	0	0	0	0
Mir297-1	0	NA	NA	NA	NA	NA	0	0	0	0	0	0
Mir297-2	0	NA	NA	NA	NA	NA	0	0	0	0	0	0
Mir297a-3	0	NA	NA	NA	NA	NA	0	0	0	0	0	0
Mir297a-4	0	NA	NA	NA	NA	NA	0	0	0	0	0	0
Mir297b	0	NA	NA	NA	NA	NA	0	0	0	0	0	0
Mir297c	0	NA	NA	NA	NA	NA	0	0	0	0	0	0
Mir298	0	NA	NA	NA	NA	NA	0	0	0	0	0	0
Mir299	0	NA	NA	NA	NA	NA	0	0	0	0	0	0
Mir29a	0.0674007	2.22113e-17	0.100776	2.20403e-16	1	NA	0	0	0	0	0	0
Mir29b-1	0	NA	NA	NA	NA	NA	0	0	0	0	0	0
Mir29b-2	0	NA	NA	NA	NA	NA	0	0	0	0	0	0
Mir29c	0	NA	NA	NA	NA	NA	0	0	0	0	0	0
Mir300	0.141503	2.31498e-17	0.100776	2.29716e-16	1	NA	0	0	0	0	0	0
Mir301	0	NA	NA	NA	NA	NA	0	0	0	0	0	0
Mir301b	0	NA	NA	NA	NA	NA	0	0	0	0	0	0
Mir302a	0	NA	NA	NA	NA	NA	0	0	0	0	0	0
Mir302b	0	NA	NA	NA	NA	NA	0	0	0	0	0	0
Mir302c	0	NA	NA	NA	NA	NA	0	0	0	0	0	0
Mir302d	0	NA	NA	NA	NA	NA	0	0	0	0	0	0
Mir3058	2.38507	-0.153718	0.28663	-0.536293	0.591756	NA	0	0	2.21773	1.13803	2.19372	2.09845
Mir3059	0	NA	NA	NA	NA	NA	0	0	0	0	0	0
Mir3062	0	NA	NA	NA	NA	NA	0	0	0	0	0	0
Mir3063	0	NA	NA	NA	NA	NA	0	0	0	0	0	0
Mir3065	0	NA	NA	NA	NA	NA	0	0	0	0	0	0
Mir3066	0	NA	NA	NA	NA	NA	0	0	0	0	0	0
Mir3067	0.525987	-0.0342302	0.120564	-0.283918	0.776473	NA	0	0	0	0	2.56448	0
Mir3068	0.851743	0.0127727	0.210145	0.0607801	0.951534	NA	2.67656	0	0	0	0	1.89981
Mir3069	0	NA	NA	NA	NA	NA	0	0	0	0	0	0
Mir3070a	0	NA	NA	NA	NA	NA	0	0	0	0	0	0
Mir3070b	0	NA	NA	NA	NA	NA	0	0	0	0	0	0
Mir3071	0	NA	NA	NA	NA	NA	0	0	0	0	0	0
Mir3072	0.0848552	-3.12835e-17	0.100776	-3.10427e-16	1	NA	0	0	0	0	0	0
Mir3073	1.05577	0.0415392	0.196352	0.211555	0.832455	NA	6.10081	0	1.99176	1.02769	0	3.92755
Mir3074-2	0.318667	3.25348e-17	0.100776	3.22844e-16	1	NA	0	0	0	0	0	0
Mir3075	0.0900439	-0.0223546	0.100776	-0.221825	0.82445	NA	0	0	0	0	0	2.16105
Mir3076	0.0924598	2.31498e-17	0.100776	2.29716e-16	1	NA	0	0	0	0	0	0
Mir3077	0	NA	NA	NA	NA	NA	0	0	0	0	0	0
Mir3078	0	NA	NA	NA	NA	NA	0	0	0	0	0	0
Mir3079	0	NA	NA	NA	NA	NA	0	0	0	0	0	0
Mir3081	0	NA	NA	NA	NA	NA	0	0	0	0	0	0
Mir3083	0	NA	NA	NA	NA	NA	0	0	0	0	0	0
Mir3085	0	NA	NA	NA	NA	NA	0	0	0	0	0	0
Mir3086	0	NA	NA	NA	NA	NA	0	0	0	0	0	0
Mir3087	0	NA	NA	NA	NA	NA	0	0	0	0	0	0
Mir3088	0	NA	NA	NA	NA	NA	0	0	0	0	0	0
Mir3089	0	NA	NA	NA	NA	NA	0	0	0	0	0	0
Mir3092	0.185405	0.00047984	0.100776	0.00476146	0.996201	NA	0	0	2.291	0	0	2.15873
Mir3093	0	NA	NA	NA	NA	NA	0	0	0	0	0	0
Mir3094	0.0531347	1.81444e-17	0.100776	1.80048e-16	1	NA	0	0	0	0	0	0
Mir3095	0	NA	NA	NA	NA	NA	0	0	0	0	0	0
Mir3096	0	NA	NA	NA	NA	NA	0	0	0	0	0	0
Mir3096b	0	NA	NA	NA	NA	NA	0	0	0	0	0	0
Mir3097	0	NA	NA	NA	NA	NA	0	0	0	0	0	0
Mir3098	0	NA	NA	NA	NA	NA	0	0	0	0	0	0
Mir3099	0	NA	NA	NA	NA	NA	0	0	0	0	0	0
Mir30a	0	NA	NA	NA	NA	NA	0	0	0	0	0	0
Mir30b	0.359117	0.0458133	0.100776	0.454607	0.649392	NA	2.71187	0	1.97467	0	0	0
Mir30c-1	0.0922474	3.12835e-17	0.100776	3.10427e-16	1	NA	0	0	0	0	0	0
Mir30c-2	0.378022	-0.0203574	0.100776	-0.202007	0.839911	NA	0	0	0	0	0	1.68719
Mir30d	1.53472	0.0742061	0.206458	0.359425	0.719277	NA	0	0	5.54034	0	2.23096	0
Mir30e	0	NA	NA	NA	NA	NA	0	0	0	0	0	0
Mir31	1.79407	-0.0995917	0.301971	-0.329806	0.741547	NA	0	4.16557	0	1.90076	0	2.1589
Mir3100	0.840794	-0.0429843	0.180141	-0.238614	0.811405	NA	0	0	5.72896	3.72258	0	2.14794
Mir3102	0	NA	NA	NA	NA	NA	0	0	0	0	0	0
Mir3103	0	NA	NA	NA	NA	NA	0	0	0	0	0	0
Mir3104	0	NA	NA	NA	NA	NA	0	0	0	0	0	0
Mir3106	0	NA	NA	NA	NA	NA	0	0	0	0	0	0
Mir3107	0	NA	NA	NA	NA	NA	0	0	0	0	0	0
Mir3108	0.234652	0.026445	0.100776	0.262414	0.793002	NA	0	3.58785	0	0	0	0
Mir3109	0.0882569	2.00214e-17	0.100776	1.98673e-16	1	NA	0	0	0	0	0	0
Mir3110	0	NA	NA	NA	NA	NA	0	0	0	0	0	0
Mir3112	2.14568	-0.300316	0.286326	-1.04886	0.294243	NA	0	2.96141	0	2.31985	8.64181	0
Mir32	0.119325	1.93957e-17	0.100776	1.92465e-16	1	NA	0	0	0	0	0	0
Mir320	0.0939968	3.12835e-17	0.100776	3.10427e-16	1	NA	0	0	0	0	0	0
Mir322	0	NA	NA	NA	NA	NA	0	0	0	0	0	0
Mir323	0	NA	NA	NA	NA	NA	0	0	0	0	0	0
Mir325	0	NA	NA	NA	NA	NA	0	0	0	0	0	0
Mir326	0	NA	NA	NA	NA	NA	0	0	0	0	0	0
Mir329	0	NA	NA	NA	NA	NA	0	0	0	0	0	0
Mir33	0.08796	-0.0221657	0.100776	-0.21995	0.82591	NA	0	0	0	0	2.11104	0
Mir330	0.0847846	2.62781e-17	0.100776	2.60758e-16	1	NA	0	0	0	0	0	0
Mir331	1.5728	0.125249	0.279254	0.448512	0.653784	NA	0	0	5.58319	1.88224	0	0
Mir335	0.148786	-0.0207787	0.100776	-0.206188	0.836644	NA	0	0	0	0	0	1.77763
Mir337	0	NA	NA	NA	NA	NA	0	0	0	0	0	0
Mir338	0	NA	NA	NA	NA	NA	0	0	0	0	0	0
Mir339	1.80003	-0.333323	0.297898	-1.11892	0.263176	NA	0	0	0	1.72724	4.74247	0.115272
Mir340	0.0626757	2.65909e-17	0.100776	2.63863e-16	1	NA	0	0	0	0	0	0
Mir341	0.106985	0.0237455	0.100776	0.235627	0.813722	NA	2.56763	0	0	0	0	0
Mir343	1.11235	-0.406754	0.26449	-1.53788	0.124078	NA	2.1479	0	0	1.86673	5.78094	1.47307
Mir344	0	NA	NA	NA	NA	NA	0	0	0	0	0	0
Mir344-2	0	NA	NA	NA	NA	NA	0	0	0	0	0	0
Mir344b	0	NA	NA	NA	NA	NA	0	0	0	0	0	0
Mir344c	0	NA	NA	NA	NA	NA	0	0	0	0	0	0
Mir344d-1	0	NA	NA	NA	NA	NA	0	0	0	0	0	0
Mir344d-2	0	NA	NA	NA	NA	NA	0	0	0	0	0	0
Mir344d-3	0	NA	NA	NA	NA	NA	0	0	0	0	0	0
Mir344e	0	NA	NA	NA	NA	NA	0	0	0	0	0	0
Mir344f	0	NA	NA	NA	NA	NA	0	0	0	0	0	0
Mir344g	0	NA	NA	NA	NA	NA	0	0	0	0	0	0
Mir345	1.89433	0.0605469	0.297952	0.20321	0.838971	NA	0	5.5515	1.71592	0	1.70373	3.4485
Mir346	0	NA	NA	NA	NA	NA	0	0	0	0	0	0
Mir3470a	0.906772	-0.0479653	0.128525	-0.373198	0.709001	NA	0	7.56226	0	1.87539	5.94869	0
Mir3470b	0.0947219	3.12835e-17	0.100776	3.10427e-16	1	NA	0	0	0	0	0	0
Mir3471-1	0.120194	5.63102e-18	0.100776	5.58768e-17	1	NA	0	0	0	0	0	0
Mir3473	0	NA	NA	NA	NA	NA	0	0	0	0	0	0
Mir3473c	0.699457	-0.0449662	0.168023	-0.26762	0.788992	NA	0	0	0	0.942481	0	0
Mir3473d	0.375998	2.25241e-17	0.100776	2.23507e-16	1	NA	0	0	0	0	0	0
Mir3474	0.184042	4.00428e-17	0.100776	3.97346e-16	1	NA	0	0	0	0	0	0
Mir3475	0	NA	NA	NA	NA	NA	0	0	0	0	0	0
Mir34a	0	NA	NA	NA	NA	NA	0	0	0	0	0	0
Mir34b	0	NA	NA	NA	NA	NA	0	0	0	0	0	0
Mir34c	0	NA	NA	NA	NA	NA	0	0	0	0	0	0
Mir350	0	NA	NA	NA	NA	NA	0	0	0	0	0	0
Mir351	0	NA	NA	NA	NA	NA	0	0	0	0	0	0
Mir3572	0	NA	NA	NA	NA	NA	0	0	0	0	0	0
Mir362	0	NA	NA	NA	NA	NA	0	0	0	0	0	0
Mir363	0	NA	NA	NA	NA	NA	0	0	0	0	0	0
Mir365-1	0.086878	3.34733e-17	0.100776	3.32157e-16	1	NA	0	0	0	0	0	0
Mir365-2	2.33754	0.095301	0.311615	0.305829	0.759735	NA	6.17364	0	4.66555	1.06842	2.03806	4.03952
Mir367	0	NA	NA	NA	NA	NA	0	0	0	0	0	0
Mir369	0	NA	NA	NA	NA	NA	0	0	0	0	0	0
Mir370	0	NA	NA	NA	NA	NA	0	0	0	0	0	0
Mir374	0.65989	-0.0616071	0.171676	-0.358857	0.719702	NA	0	0	0	0	0	1.7178
Mir374c	0.203355	0.0227356	0.100776	0.225606	0.821508	NA	2.26556	0	0	0	0	0
Mir375	0	NA	NA	NA	NA	NA	0	0	0	0	0	0
Mir376a	0	NA	NA	NA	NA	NA	0	0	0	0	0	0
Mir376b	0	NA	NA	NA	NA	NA	0	0	0	0	0	0
Mir376c	0	NA	NA	NA	NA	NA	0	0	0	0	0	0
Mir377	0	NA	NA	NA	NA	NA	0	0	0	0	0	0
Mir378	0	NA	NA	NA	NA	NA	0	0	0	0	0	0
Mir378b	0.0844854	3.56631e-17	0.100776	3.53886e-16	1	NA	0	0	0	0	0	0
Mir379	0	NA	NA	NA	NA	NA	0	0	0	0	0	0
Mir380	0	NA	NA	NA	NA	NA	0	0	0	0	0	0
Mir381	0	NA	NA	NA	NA	NA	0	0	0	0	0	0
Mir382	0	NA	NA	NA	NA	NA	0	0	0	0	0	0
Mir383	0	NA	NA	NA	NA	NA	0	0	0	0	0	0
Mir384	0	NA	NA	NA	NA	NA	0	0	0	0	0	0
Mir3960	1.28416	0.21727	0.306258	0.709436	0.478054	NA	0	4.48631	1.78773	0.903953	1.82109	0
Mir3962	0	NA	NA	NA	NA	NA	0	0	0	0	0	0
Mir3963	0	NA	NA	NA	NA	NA	0	0	0	0	0	0
Mir3964	0	NA	NA	NA	NA	NA	0	0	0	0	0	0
Mir3965	0	NA	NA	NA	NA	NA	0	0	0	0	0	0
Mir3966	0	NA	NA	NA	NA	NA	0	0	0	0	0	0
Mir3967	0	NA	NA	NA	NA	NA	0	0	0	0	0	0
Mir3969	0	NA	NA	NA	NA	NA	0	0	0	0	0	0
Mir3970	0	NA	NA	NA	NA	NA	0	0	0	0	0	0
Mir3971	0.138965	-6.25669e-19	0.100776	-6.20853e-18	1	NA	0	0	0	0	0	0
Mir409	0	NA	NA	NA	NA	NA	0	0	0	0	0	0
Mir410	0	NA	NA	NA	NA	NA	0	0	0	0	0	0
Mir411	0	NA	NA	NA	NA	NA	0	0	0	0	0	0
Mir412	0	NA	NA	NA	NA	NA	0	0	0	0	0	0
Mir423	0.190733	-0.0227172	0.100776	-0.225423	0.82165	NA	0	0	0	0	2.26038	0
Mir429	0	NA	NA	NA	NA	NA	0	0	0	0	0	0
Mir431	0	NA	NA	NA	NA	NA	0	0	0	0	0	0
Mir432	0	NA	NA	NA	NA	NA	0	0	0	0	0	0
Mir433	0	NA	NA	NA	NA	NA	0	0	0	0	0	0
Mir434	0	NA	NA	NA	NA	NA	0	0	0	0	0	0
Mir448	0	NA	NA	NA	NA	NA	0	0	0	0	0	0
Mir449a	0	NA	NA	NA	NA	NA	0	0	0	0	0	0
Mir449b	0	NA	NA	NA	NA	NA	0	0	0	0	0	0
Mir449c	0	NA	NA	NA	NA	NA	0	0	0	0	0	0
Mir450-1	0	NA	NA	NA	NA	NA	0	0	0	0	0	0
Mir450-2	0	NA	NA	NA	NA	NA	0	0	0	0	0	0
Mir450b	0.0508423	1.40776e-17	0.100776	1.39692e-16	1	NA	0	0	0	0	0	0
Mir451	0.0870807	1.68931e-17	0.100776	1.6763e-16	1	NA	0	0	0	0	0	0
Mir452	0	NA	NA	NA	NA	NA	0	0	0	0	0	0
Mir453	0	NA	NA	NA	NA	NA	0	0	0	0	0	0
Mir455	0	NA	NA	NA	NA	NA	0	0	0	0	0	0
Mir463	0	NA	NA	NA	NA	NA	0	0	0	0	0	0
Mir465	0	NA	NA	NA	NA	NA	0	0	0	0	0	0
Mir465b-1	0	NA	NA	NA	NA	NA	0	0	0	0	0	0
Mir465b-2	0	NA	NA	NA	NA	NA	0	0	0	0	0	0
Mir465c-1	0	NA	NA	NA	NA	NA	0	0	0	0	0	0
Mir465c-2	0	NA	NA	NA	NA	NA	0	0	0	0	0	0
Mir466	0	NA	NA	NA	NA	NA	0	0	0	0	0	0
Mir4660	0	NA	NA	NA	NA	NA	0	0	0	0	0	0
Mir466b-2	0	NA	NA	NA	NA	NA	0	0	0	0	0	0
Mir466b-3	0	NA	NA	NA	NA	NA	0	0	0	0	0	0
Mir466d	0	NA	NA	NA	NA	NA	0	0	0	0	0	0
Mir466f-1	0	NA	NA	NA	NA	NA	0	0	0	0	0	0
Mir466f-2	0	NA	NA	NA	NA	NA	0	0	0	0	0	0
Mir466f-3	0	NA	NA	NA	NA	NA	0	0	0	0	0	0
Mir466g	0	NA	NA	NA	NA	NA	0	0	0	0	0	0
Mir466h	0	NA	NA	NA	NA	NA	0	0	0	0	0	0
Mir466i	0.338122	-0.023293	0.100776	-0.231137	0.817208	NA	0	0	0	0	2.42759	0
Mir467a-1	0	NA	NA	NA	NA	NA	0	0	0	0	0	0
Mir467a-10	0	NA	NA	NA	NA	NA	0	0	0	0	0	0
Mir467a-2	0	NA	NA	NA	NA	NA	0	0	0	0	0	0
Mir467a-3	0	NA	NA	NA	NA	NA	0	0	0	0	0	0
Mir467a-4	0	NA	NA	NA	NA	NA	0	0	0	0	0	0
Mir467a-5	0	NA	NA	NA	NA	NA	0	0	0	0	0	0
Mir467a-6	0	NA	NA	NA	NA	NA	0	0	0	0	0	0
Mir467a-7	0	NA	NA	NA	NA	NA	0	0	0	0	0	0
Mir467a-8	0	NA	NA	NA	NA	NA	0	0	0	0	0	0
Mir467a-9	0	NA	NA	NA	NA	NA	0	0	0	0	0	0
Mir467b	0	NA	NA	NA	NA	NA	0	0	0	0	0	0
Mir467c	1.70823	0.396789	0.25714	1.54309	0.12281	NA	6.66482	4.16749	2.27332	0	0	2.14303
Mir467d	0	NA	NA	NA	NA	NA	0	0	0	0	0	0
Mir467e	0	NA	NA	NA	NA	NA	0	0	0	0	0	0
Mir467f	0	NA	NA	NA	NA	NA	0	0	0	0	0	0
Mir468	0	NA	NA	NA	NA	NA	0	0	0	0	0	0
Mir470	0	NA	NA	NA	NA	NA	0	0	0	0	0	0
Mir471	0	NA	NA	NA	NA	NA	0	0	0	0	0	0
Mir483	0	NA	NA	NA	NA	NA	0	0	0	0	0	0
Mir484	0.452709	0.0244288	0.100776	0.242407	0.808465	NA	2.79454	0	0	0	0	0
Mir485	0	NA	NA	NA	NA	NA	0	0	0	0	0	0
Mir486	0	NA	NA	NA	NA	NA	0	0	0	0	0	0
Mir487b	0	NA	NA	NA	NA	NA	0	0	0	0	0	0
Mir488	0	NA	NA	NA	NA	NA	0	0	0	0	0	0
Mir489	0	NA	NA	NA	NA	NA	0	0	0	0	0	0
Mir490	0	NA	NA	NA	NA	NA	0	0	0	0	0	0
Mir491	0.0911926	1.59546e-17	0.100776	1.58318e-16	1	NA	0	0	0	0	0	0
Mir493	0	NA	NA	NA	NA	NA	0	0	0	0	0	0
Mir494	0	NA	NA	NA	NA	NA	0	0	0	0	0	0
Mir495	0	NA	NA	NA	NA	NA	0	0	0	0	0	0
Mir496	0	NA	NA	NA	NA	NA	0	0	0	0	0	0
Mir497	0	NA	NA	NA	NA	NA	0	0	0	0	0	0
Mir499	0	NA	NA	NA	NA	NA	0	0	0	0	0	0
Mir500	0	NA	NA	NA	NA	NA	0	0	0	0	0	0
Mir501	0	NA	NA	NA	NA	NA	0	0	0	0	0	0
Mir503	0	NA	NA	NA	NA	NA	0	0	0	0	0	0
Mir504	0	NA	NA	NA	NA	NA	0	0	0	0	0	0
Mir5046	0	NA	NA	NA	NA	NA	0	0	0	0	0	0
Mir505	0.545613	0.041813	0.100776	0.414911	0.678207	NA	6.52336	0	0	0	0	0
Mir509	0	NA	NA	NA	NA	NA	0	0	0	0	0	0
Mir5097	0.191357	0.0454756	0.100776	0.451256	0.651805	NA	2.66694	0	1.92564	0	0	0
Mir5098	0.0778238	-0.0211778	0.100776	-0.210148	0.833552	NA	0	0	0	0	0	1.86777
Mir5100	1.57262	0.278528	0.274562	1.01444	0.310371	NA	6.02055	3.63062	0	2.02274	0	0
Mir5101	0	NA	NA	NA	NA	NA	0	0	0	0	0	0
Mir5103	0.0707086	1.68931e-17	0.100776	1.6763e-16	1	NA	0	0	0	0	0	0
Mir5104	0	NA	NA	NA	NA	NA	0	0	0	0	0	0
Mir5106	0.0476278	-0.0172159	0.100776	-0.170834	0.864354	NA	0	0	0	1.14307	0	0
Mir5107	0.812198	0.0313596	0.171892	0.182437	0.855239	NA	0	4.02875	0	1.12326	0	0
Mir5108	0	NA	NA	NA	NA	NA	0	0	0	0	0	0
Mir511	0	NA	NA	NA	NA	NA	0	0	0	0	0	0
Mir5112	0	NA	NA	NA	NA	NA	0	0	0	0	0	0
Mir5113	0	NA	NA	NA	NA	NA	0	0	0	0	0	0
Mir5114	0	NA	NA	NA	NA	NA	0	0	0	0	0	0
Mir5115	1.1699	0.198554	0.247887	0.800984	0.423141	NA	0	0	3.58235	0.122449	0	0
Mir5116	0	NA	NA	NA	NA	NA	0	0	0	0	0	0
Mir5117	0	NA	NA	NA	NA	NA	0	0	0	0	0	0
Mir5119	1.14044	0.0173672	0.186329	0.0932073	0.925739	NA	0	4.0131	0	0	2.15545	0
Mir5120	0	NA	NA	NA	NA	NA	0	0	0	0	0	0
Mir5121	0	NA	NA	NA	NA	NA	0	0	0	0	0	0
Mir5122	0	NA	NA	NA	NA	NA	0	0	0	0	0	0
Mir5123	0	NA	NA	NA	NA	NA	0	0	0	0	0	0
Mir5124	0	NA	NA	NA	NA	NA	0	0	0	0	0	0
Mir5125	0	NA	NA	NA	NA	NA	0	0	0	0	0	0
Mir5126	0	NA	NA	NA	NA	NA	0	0	0	0	0	0
Mir5127	0	NA	NA	NA	NA	NA	0	0	0	0	0	0
Mir5129	0	NA	NA	NA	NA	NA	0	0	0	0	0	0
Mir5130	0	NA	NA	NA	NA	NA	0	0	0	0	0	0
Mir5131	0	NA	NA	NA	NA	NA	0	0	0	0	0	0
Mir5132	0.0482533	2.06471e-17	0.100776	2.04882e-16	1	NA	0	0	0	0	0	0
Mir5134	0.0942329	2.87808e-17	0.100776	2.85593e-16	1	NA	0	0	0	0	0	0
Mir5135	0.0620757	9.38504e-19	0.100776	9.3128e-18	1	NA	0	0	0	0	0	0
Mir5136	0	NA	NA	NA	NA	NA	0	0	0	0	0	0
Mir532	0	NA	NA	NA	NA	NA	0	0	0	0	0	0
Mir539	0	NA	NA	NA	NA	NA	0	0	0	0	0	0
Mir540	0.0703562	1.84572e-17	0.100776	1.83152e-16	1	NA	0	0	0	0	0	0
Mir541	0.203445	-0.0208388	0.100776	-0.206784	0.836179	NA	0	0	0	0	1.79092	0
Mir542	0	NA	NA	NA	NA	NA	0	0	0	0	0	0
Mir543	0	NA	NA	NA	NA	NA	0	0	0	0	0	0
Mir544	0	NA	NA	NA	NA	NA	0	0	0	0	0	0
Mir546	0	NA	NA	NA	NA	NA	0	0	0	0	0	0
Mir547	0	NA	NA	NA	NA	NA	0	0	0	0	0	0
Mir551b	0	NA	NA	NA	NA	NA	0	0	0	0	0	0
Mir574	0	NA	NA	NA	NA	NA	0	0	0	0	0	0
Mir582	0	NA	NA	NA	NA	NA	0	0	0	0	0	0
Mir592	0.0793382	2.90936e-17	0.100776	2.88697e-16	1	NA	0	0	0	0	0	0
Mir598	0	NA	NA	NA	NA	NA	0	0	0	0	0	0
Mir599	0	NA	NA	NA	NA	NA	0	0	0	0	0	0
Mir615	0	NA	NA	NA	NA	NA	0	0	0	0	0	0
Mir653	0	NA	NA	NA	NA	NA	0	0	0	0	0	0
Mir654	0	NA	NA	NA	NA	NA	0	0	0	0	0	0
Mir664	0	NA	NA	NA	NA	NA	0	0	0	0	0	0
Mir665	0	NA	NA	NA	NA	NA	0	0	0	0	0	0
Mir666	0	NA	NA	NA	NA	NA	0	0	0	0	0	0
Mir667	0	NA	NA	NA	NA	NA	0	0	0	0	0	0
Mir668	0	NA	NA	NA	NA	NA	0	0	0	0	0	0
Mir669a-1	0.0543145	1.34519e-17	0.100776	1.33483e-16	1	NA	0	0	0	0	0	0
Mir669a-10	0	NA	NA	NA	NA	NA	0	0	0	0	0	0
Mir669a-11	0	NA	NA	NA	NA	NA	0	0	0	0	0	0
Mir669a-12	0	NA	NA	NA	NA	NA	0	0	0	0	0	0
Mir669a-2	0	NA	NA	NA	NA	NA	0	0	0	0	0	0
Mir669a-3	0	NA	NA	NA	NA	NA	0	0	0	0	0	0
Mir669a-4	0	NA	NA	NA	NA	NA	0	0	0	0	0	0
Mir669a-5	0	NA	NA	NA	NA	NA	0	0	0	0	0	0
Mir669a-6	0	NA	NA	NA	NA	NA	0	0	0	0	0	0
Mir669a-7	0	NA	NA	NA	NA	NA	0	0	0	0	0	0
Mir669a-8	0	NA	NA	NA	NA	NA	0	0	0	0	0	0
Mir669a-9	0	NA	NA	NA	NA	NA	0	0	0	0	0	0
Mir669b	0	NA	NA	NA	NA	NA	0	0	0	0	0	0
Mir669c	0	NA	NA	NA	NA	NA	0	0	0	0	0	0
Mir669e	0	NA	NA	NA	NA	NA	0	0	0	0	0	0
Mir669g	0	NA	NA	NA	NA	NA	0	0	0	0	0	0
Mir669h	0	NA	NA	NA	NA	NA	0	0	0	0	0	0
Mir669i	0	NA	NA	NA	NA	NA	0	0	0	0	0	0
Mir669j	0	NA	NA	NA	NA	NA	0	0	0	0	0	0
Mir669k	0	NA	NA	NA	NA	NA	0	0	0	0	0	0
Mir669m-1	0	NA	NA	NA	NA	NA	0	0	0	0	0	0
Mir669m-2	0	NA	NA	NA	NA	NA	0	0	0	0	0	0
Mir669p-1	0	NA	NA	NA	NA	NA	0	0	0	0	0	0
Mir669p-2	0	NA	NA	NA	NA	NA	0	0	0	0	0	0
Mir670	0.158519	1.00107e-17	0.100776	9.93366e-17	1	NA	0	0	0	0	0	0
Mir671	0	NA	NA	NA	NA	NA	0	0	0	0	0	0
Mir672	0	NA	NA	NA	NA	NA	0	0	0	0	0	0
Mir673	0.0957326	0.0228489	0.100776	0.22673	0.820634	NA	2.29758	0	0	0	0	0
Mir674	0.332701	1.00107e-17	0.100776	9.93366e-17	1	NA	0	0	0	0	0	0
Mir675	0	NA	NA	NA	NA	NA	0	0	0	0	0	0
Mir676	0	NA	NA	NA	NA	NA	0	0	0	0	0	0
Mir678	0	NA	NA	NA	NA	NA	0	0	0	0	0	0
Mir679	0	NA	NA	NA	NA	NA	0	0	0	0	0	0
Mir680-2	1.41131	-0.438538	0.264918	-1.65537	0.0978495	NA	0	0	0	1.07019	2.05599	5.15355
Mir680-3	0	NA	NA	NA	NA	NA	0	0	0	0	0	0
Mir681	0	NA	NA	NA	NA	NA	0	0	0	0	0	0
Mir682	0.463232	-2.50268e-18	0.117402	-2.13171e-17	1	NA	0	0	0	0	0	0
Mir683-1	0	NA	NA	NA	NA	NA	0	0	0	0	0	0
Mir683-2	0	NA	NA	NA	NA	NA	0	0	0	0	0	0
Mir684-1	1.91227	-0.189331	0.299462	-0.632238	0.527231	NA	0	0	2.48235	2.05414	3.78376	0
Mir684-2	0.217545	0.00977847	0.100776	0.097032	0.922701	NA	0	0	2.43789	0	0	0.725571
Mir686	0	NA	NA	NA	NA	NA	0	0	0	0	0	0
Mir687	0.23317	0.0237818	0.100776	0.235987	0.813442	NA	2.5792	0	0	0	0	0
Mir688	0.713386	0.0475952	0.132774	0.358467	0.719994	NA	0	3.87382	0	0	0	0
Mir690	0	NA	NA	NA	NA	NA	0	0	0	0	0	0
Mir691	0	NA	NA	NA	NA	NA	0	0	0	0	0	0
Mir692-1	0	NA	NA	NA	NA	NA	0	0	0	0	0	0
Mir693	0	NA	NA	NA	NA	NA	0	0	0	0	0	0
Mir694	0	NA	NA	NA	NA	NA	0	0	0	0	0	0
Mir695	0	NA	NA	NA	NA	NA	0	0	0	0	0	0
Mir697	1.58532	0.128239	0.244637	0.524201	0.600139	NA	0	4.1257	0	0	0	0
Mir698	0	NA	NA	NA	NA	NA	0	0	0	0	0	0
Mir7-2	0	NA	NA	NA	NA	NA	0	0	0	0	0	0
Mir700	0	NA	NA	NA	NA	NA	0	0	0	0	0	0
Mir701	0	NA	NA	NA	NA	NA	0	0	0	0	0	0
Mir702	0	NA	NA	NA	NA	NA	0	0	0	0	0	0
Mir704	1.38921	-0.201799	0.224075	-0.900588	0.367807	NA	2.98411	0	0	1.1666	2.24604	4.39492
Mir705	0	NA	NA	NA	NA	NA	0	0	0	0	0	0
Mir706	0	NA	NA	NA	NA	NA	0	0	0	0	0	0
Mir708	0	NA	NA	NA	NA	NA	0	0	0	0	0	0
Mir709	0.191341	2.00214e-17	0.100776	1.98673e-16	1	NA	0	0	0	0	0	0
Mir710	0	NA	NA	NA	NA	NA	0	0	0	0	0	0
Mir711	0	NA	NA	NA	NA	NA	0	0	0	0	0	0
Mir713	0	NA	NA	NA	NA	NA	0	0	0	0	0	0
Mir717	0	NA	NA	NA	NA	NA	0	0	0	0	0	0
Mir718	0	NA	NA	NA	NA	NA	0	0	0	0	0	0
Mir719	0	NA	NA	NA	NA	NA	0	0	0	0	0	0
Mir721	0	NA	NA	NA	NA	NA	0	0	0	0	0	0
Mir741	0	NA	NA	NA	NA	NA	0	0	0	0	0	0
Mir742	0	NA	NA	NA	NA	NA	0	0	0	0	0	0
Mir743	0	NA	NA	NA	NA	NA	0	0	0	0	0	0
Mir743b	0	NA	NA	NA	NA	NA	0	0	0	0	0	0
Mir744	0.390829	0.0247231	0.100776	0.245328	0.806202	NA	2.89836	0	0	0	0	0
Mir758	0	NA	NA	NA	NA	NA	0	0	0	0	0	0
Mir759	0	NA	NA	NA	NA	NA	0	0	0	0	0	0
Mir760	0.106118	8.1337e-18	0.100776	8.0711e-17	1	NA	0	0	0	0	0	0
Mir764	0	NA	NA	NA	NA	NA	0	0	0	0	0	0
Mir767	0	NA	NA	NA	NA	NA	0	0	0	0	0	0
Mir770	0	NA	NA	NA	NA	NA	0	0	0	0	0	0
Mir7b	0	NA	NA	NA	NA	NA	0	0	0	0	0	0
Mir802	0.573491	-0.0481656	0.140693	-0.342346	0.73209	NA	0	0	0	0	2.74948	0
Mir804	0	NA	NA	NA	NA	NA	0	0	0	0	0	0
Mir871	0	NA	NA	NA	NA	NA	0	0	0	0	0	0
Mir872	0	NA	NA	NA	NA	NA	0	0	0	0	0	0
Mir873	0	NA	NA	NA	NA	NA	0	0	0	0	0	0
Mir874	0.502154	-0.0221171	0.139834	-0.158167	0.874325	NA	0	0	0	0	0	0.629532
Mir875	0.0633848	3.2222e-17	0.100776	3.1974e-16	1	NA	0	0	0	0	0	0
Mir876	0	NA	NA	NA	NA	NA	0	0	0	0	0	0
Mir877	0	NA	NA	NA	NA	NA	0	0	0	0	0	0
Mir878	0	NA	NA	NA	NA	NA	0	0	0	0	0	0
Mir879	0	NA	NA	NA	NA	NA	0	0	0	0	0	0
Mir880	0	NA	NA	NA	NA	NA	0	0	0	0	0	0
Mir881	0	NA	NA	NA	NA	NA	0	0	0	0	0	0
Mir882	0	NA	NA	NA	NA	NA	0	0	0	0	0	0
Mir883a	0	NA	NA	NA	NA	NA	0	0	0	0	0	0
Mir883b	0	NA	NA	NA	NA	NA	0	0	0	0	0	0
Mir9-1	0	NA	NA	NA	NA	NA	0	0	0	0	0	0
Mir9-2	0	NA	NA	NA	NA	NA	0	0	0	0	0	0
Mir9-3	0	NA	NA	NA	NA	NA	0	0	0	0	0	0
Mir92-1	0	NA	NA	NA	NA	NA	0	0	0	0	0	0
Mir92-2	0	NA	NA	NA	NA	NA	0	0	0	0	0	0
Mir92b	0	NA	NA	NA	NA	NA	0	0	0	0	0	0
Mir93	0.960963	-0.0594859	0.195156	-0.304812	0.760509	NA	2.86594	0	2.12873	0	5.36976	2.0306
Mir96	0	NA	NA	NA	NA	NA	0	0	0	0	0	0
Mir98	0.0787475	-0.021273	0.100776	-0.211093	0.832815	NA	0	0	0	0	1.88994	0
Mir99a	0.681353	0.0540219	0.113978	0.473968	0.635523	NA	6.69801	0	0	0	0	0
Mir99b	0.298229	2.25241e-17	0.100776	2.23507e-16	1	NA	0	0	0	0	0	0
Mira	0.0926305	2.37754e-17	0.100776	2.35924e-16	1	NA	0	0	0	0	0	0
Mirg	1.8276	-0.212617	0.268145	-0.792919	0.427825	NA	2.98667	0	0	0	5.97369	2.14559
Mirlet7a-1	0.228784	0.0207344	0.100776	0.205749	0.836987	NA	0	0	1.76791	0	0	0
Mirlet7a-2	0	NA	NA	NA	NA	NA	0	0	0	0	0	0
Mirlet7c-1	0.0855326	-0.0219399	0.100776	-0.21771	0.827655	NA	0	0	0	0	0	2.05278
Mirlet7c-2	1.59877	0.000753524	0.25165	0.00299433	0.997611	NA	0	0	2.22465	0	2.20061	0
Mirlet7e	0.534569	3.00321e-17	0.127341	2.3584e-16	1	NA	0	0	0	0	0	0
Mirlet7f-1	0.887068	0.116218	0.208433	0.557581	0.57713	NA	2.68919	0	2.68225	0	1.50192	0
Mirlet7f-2	0	NA	NA	NA	NA	NA	0	0	0	0	0	0
Mirlet7g	0.0941212	-0.0227119	0.100776	-0.225371	0.821691	NA	0	0	0	0	2.25891	0
Mirlet7i	0.577208	-0.0270203	0.125391	-0.215488	0.829386	NA	0	0	0	1.15293	0	0
Mixl1	0.0760183	-0.0209884	0.100776	-0.208269	0.835019	NA	0	0	0	0	0	1.82444
Mlana	0	NA	NA	NA	NA	NA	0	0	0	0	0	0
Mlc1	0	NA	NA	NA	NA	NA	0	0	0	0	0	0
Mlf1	1.6993	0.390358	0.30712	1.27103	0.20372	NA	2.03175	4.23379	2.03498	0.0951357	2.01668	0.576999
Mlip	0	NA	NA	NA	NA	NA	0	0	0	0	0	0
Mmel1	0.637385	-0.0090321	0.128675	-0.0701931	0.94404	NA	0	3.21482	0	1.77643	0	0
Mmp10	0.066787	2.34626e-17	0.100776	2.3282e-16	1	NA	0	0	0	0	0	0
Mmp16	0.0489377	-0.0174348	0.100776	-0.173006	0.862647	NA	0	0	0	1.17451	0	0
Mmp1a	0	NA	NA	NA	NA	NA	0	0	0	0	0	0
Mmp1b	0	NA	NA	NA	NA	NA	0	0	0	0	0	0
Mmp20	0	NA	NA	NA	NA	NA	0	0	0	0	0	0
Mmp21	0.600975	0.139445	0.170385	0.818415	0.41312	NA	2.21562	2.89394	1.52065	0	0	1.54237
Mmp25	1.14251	0.12869	0.251149	0.512404	0.608368	NA	0	0	2.27708	0	0	0
Mmp8	1.18875	-0.127994	0.189405	-0.675772	0.499185	NA	0	0	0	1.87062	0	2.12774
Mnx1	0	NA	NA	NA	NA	NA	0	0	0	0	0	0
Moap1	1.72915	-0.326447	0.284795	-1.14625	0.25169	NA	2.6417	0	0	4.07789	0	4.83659
Mobp	0	NA	NA	NA	NA	NA	0	0	0	0	0	0
Mog	0.523711	-3.75402e-17	0.105473	-3.5592e-16	1	NA	0	0	0	0	0	0
Morc1	0	NA	NA	NA	NA	NA	0	0	0	0	0	0
Morc2b	0	NA	NA	NA	NA	NA	0	0	0	0	0	0
Morn3	0.533716	1.75187e-17	0.106297	1.64809e-16	1	NA	0	0	0	0	0	0
Morn5	1.45266	0.0827785	0.214119	0.3866	0.699053	NA	2.9082	0	8.21385	1.13404	0	6.0188
Mos	0.091394	3.62888e-17	0.100776	3.60095e-16	1	NA	0	0	0	0	0	0
Mospd4	1.43106	0.14156	0.263601	0.537025	0.59125	NA	2.88948	0	2.15814	0	2.13473	0
Mov10l1	0	NA	NA	NA	NA	NA	0	0	0	0	0	0
Moxd2	0	NA	NA	NA	NA	NA	0	0	0	0	0	0
Mpl	1.61394	-0.21206	0.277069	-0.76537	0.444051	NA	0	0	0	1.12779	0	2.07813
Mpo	0.846414	-5.00535e-18	0.100776	-4.96683e-17	1	NA	0	0	0	0	0	0
Mpped1	0	NA	NA	NA	NA	NA	0	0	0	0	0	0
Mptx1	0	NA	NA	NA	NA	NA	0	0	0	0	0	0
Mptx2	0.0422461	-0.0162485	0.100776	-0.161234	0.871909	NA	0	0	0	1.01391	0	0
Mrap2	0.158664	7.50803e-18	0.100776	7.45024e-17	1	NA	0	0	0	0	0	0
Mrgpra1	0	NA	NA	NA	NA	NA	0	0	0	0	0	0
Mrgpra2a	0.0454787	-0.0168434	0.100776	-0.167137	0.867262	NA	0	0	0	1.09149	0	0
Mrgpra2b	0	NA	NA	NA	NA	NA	0	0	0	0	0	0
Mrgpra3	0	NA	NA	NA	NA	NA	0	0	0	0	0	0
Mrgpra4	0	NA	NA	NA	NA	NA	0	0	0	0	0	0
Mrgpra6	0.0871016	1.1262e-17	0.100776	1.11754e-16	1	NA	0	0	0	0	0	0
Mrgpra9	0	NA	NA	NA	NA	NA	0	0	0	0	0	0
Mrgprb1	0.0306087	-0.0136486	0.100776	-0.135435	0.892268	NA	0	0	0	0	0	0.734609
Mrgprb2	0.00529909	8.44653e-18	0.100776	8.38152e-17	1	NA	0	0	0	0	0	0
Mrgprb3	0	NA	NA	NA	NA	NA	0	0	0	0	0	0
Mrgprb4	0	NA	NA	NA	NA	NA	0	0	0	0	0	0
Mrgprb5	0	NA	NA	NA	NA	NA	0	0	0	0	0	0
Mrgprb8	0	NA	NA	NA	NA	NA	0	0	0	0	0	0
Mrgprd	0.0917648	1.25134e-17	0.100776	1.24171e-16	1	NA	0	0	0	0	0	0
Mrgprg	0.550228	0.0418406	0.100776	0.415186	0.678006	NA	6.54576	0	0	0	0	0
Mrgprh	0.0917428	2.47139e-17	0.100776	2.45237e-16	1	NA	0	0	0	0	0	0
Mrgprx1	0	NA	NA	NA	NA	NA	0	0	0	0	0	0
Mrgprx2	0	NA	NA	NA	NA	NA	0	0	0	0	0	0
Mro	0	NA	NA	NA	NA	NA	0	0	0	0	0	0
Mroh2b	0	NA	NA	NA	NA	NA	0	0	0	0	0	0
Mroh4	0	NA	NA	NA	NA	NA	0	0	0	0	0	0
Mroh5	0.191377	1.50161e-17	0.100776	1.49005e-16	1	NA	0	0	0	0	0	0
Mroh9	0	NA	NA	NA	NA	NA	0	0	0	0	0	0
Ms4a10	0.282214	4.75509e-17	0.100776	4.71849e-16	1	NA	0	0	0	0	0	0
Ms4a13	0	NA	NA	NA	NA	NA	0	0	0	0	0	0
Ms4a15	0	NA	NA	NA	NA	NA	0	0	0	0	0	0
Ms4a18	0	NA	NA	NA	NA	NA	0	0	0	0	0	0
Ms4a2	0.200047	-0.0140891	0.100776	-0.139806	0.888813	NA	0	0	0	0.775831	0	0
Ms4a3	0.071072	1.90829e-17	0.100776	1.8936e-16	1	NA	0	0	0	0	0	0
Ms4a5	0	NA	NA	NA	NA	NA	0	0	0	0	0	0
Msgn1	0.0843994	2.34626e-17	0.100776	2.3282e-16	1	NA	0	0	0	0	0	0
Msh4	0.395521	0.012058	0.110903	0.108725	0.91342	NA	2.68586	0	0	0	0	0.785503
Msi1	1.2684	0.184746	0.298851	0.618187	0.536452	NA	1.52228	1.81244	1.88441	0.956653	1.85799	0
Mslnl	0.290341	0.0248609	0.100776	0.246695	0.805144	NA	2.94829	0	0	0	0	0
Msmb	0	NA	NA	NA	NA	NA	0	0	0	0	0	0
Mstn	0.227085	-0.0318431	0.100776	-0.31598	0.752018	NA	0	0	0	1.89598	0	0
Msx2	0	NA	NA	NA	NA	NA	0	0	0	0	0	0
Msx3	0.0939356	-0.022696	0.100776	-0.225213	0.821814	NA	0	0	0	0	2.25445	0
Mt3	0.00503908	-3.51939e-18	0.100776	-3.4923e-17	1	NA	0	0	0	0	0	0
Mt4	0	NA	NA	NA	NA	NA	0	0	0	0	0	0
Mtag2	0.0793014	-1.62674e-17	0.100776	-1.61422e-16	1	NA	0	0	0	0	0	0
Mtap7d3	1.92954	0.328838	0.301728	1.08985	0.275779	NA	6.34168	4.2417	2.41528	2.02094	2.6354	0.719916
Mtnr1b	0	NA	NA	NA	NA	NA	0	0	0	0	0	0
Muc15	0	NA	NA	NA	NA	NA	0	0	0	0	0	0
Muc19	0.4959	0.0287757	0.102724	0.280127	0.77938	NA	0	4.17908	0	0	0	0
Muc2	0.921184	0.228857	0.243992	0.937967	0.348261	NA	2.15361	0	1.46954	0	0	0
Muc20	1.09802	-0.343365	0.180533	-1.90195	0.0571773	NA	0	0	0	8.76271	0	4.42451
Muc5ac	0.0645044	2.34626e-17	0.100776	2.3282e-16	1	NA	0	0	0	0	0	0
Muc5b	0.390019	-0.023799	0.100776	-0.236158	0.81331	NA	0	0	0	0	2.5847	0
Mucl1	0	NA	NA	NA	NA	NA	0	0	0	0	0	0
Mup16	0.0684676	1.56417e-17	0.100776	1.55213e-16	1	NA	0	0	0	0	0	0
Mup17	0.518608	6.50696e-17	0.123739	5.25861e-16	1	NA	0	0	0	0	0	0
Mup19	0.23855	-0.0197008	0.100776	-0.195492	0.845008	NA	0	0	0	0	1.55534	0
Murc	0.135814	2.44011e-17	0.100776	2.42133e-16	1	NA	0	0	0	0	0	0
Musk	0.367489	0.0250803	0.100776	0.248873	0.803459	NA	0	3.02958	0	0	0	0
Myadml2	0.218813	1.75187e-17	0.100776	1.73839e-16	1	NA	0	0	0	0	0	0
Myb	0.926519	-0.184153	0.221756	-0.830431	0.406295	NA	2.40478	0	0	1.98319	3.60055	0
Mybpc1	0.136683	1.31391e-17	0.100776	1.30379e-16	1	NA	0	0	0	0	0	0
Mybpc2	2.25226	-0.112597	0.293813	-0.383227	0.701551	NA	2.7285	0	5.06984	1.05256	7.73638	1.94117
Mybpc3	1.13804	0.0731095	0.243214	0.300597	0.763722	NA	0	3.60553	1.94316	1.0034	1.92413	0
Mybphl	0.0420048	-0.0162022	0.100776	-0.160775	0.87227	NA	0	0	0	1.00812	0	0
Mycs	0	NA	NA	NA	NA	NA	0	0	0	0	0	0
Myf5	0	NA	NA	NA	NA	NA	0	0	0	0	0	0
Myf6	0	NA	NA	NA	NA	NA	0	0	0	0	0	0
Myh1	0	NA	NA	NA	NA	NA	0	0	0	0	0	0
Myh13	0.0488078	-0.0174134	0.100776	-0.172793	0.862814	NA	0	0	0	1.17139	0	0
Myh15	0.0907071	1.68931e-17	0.100776	1.6763e-16	1	NA	0	0	0	0	0	0
Myh2	0.0897034	2.90936e-17	0.100776	2.88697e-16	1	NA	0	0	0	0	0	0
Myh3	0.40194	0.0249608	0.100776	0.247686	0.804377	NA	2.98501	0	0	0	0	0
Myh4	0.0752912	2.87808e-17	0.100776	2.85593e-16	1	NA	0	0	0	0	0	0
Myh6	0.317946	3.12835e-17	0.100776	3.10427e-16	1	NA	0	0	0	0	0	0
Myh7	0	NA	NA	NA	NA	NA	0	0	0	0	0	0
Myh8	0	NA	NA	NA	NA	NA	0	0	0	0	0	0
Myl1	0.288461	4.37968e-17	0.100776	4.34597e-16	1	NA	0	0	0	0	0	0
Myl10	0	NA	NA	NA	NA	NA	0	0	0	0	0	0
Myl2	0	NA	NA	NA	NA	NA	0	0	0	0	0	0
Myl3	0.453203	0.073562	0.100776	0.729958	0.465416	NA	2.82608	3.83749	2.08228	0	0	0
Mylk2	0	NA	NA	NA	NA	NA	0	0	0	0	0	0
Mylk4	1.21336	-0.0134149	0.222599	-0.0602651	0.951945	NA	0	0	1.83405	1.97721	0	0
Myo15	1.70245	-0.157481	0.268383	-0.586776	0.557354	NA	0	0	4.72116	0	4.67776	3.69272
Myo16	0.130988	-2.50268e-17	0.100776	-2.48341e-16	1	NA	0	0	0	0	0	0
Myo3a	0	NA	NA	NA	NA	NA	0	0	0	0	0	0
Myo3b	0	NA	NA	NA	NA	NA	0	0	0	0	0	0
Myoc	0.787943	-0.0969459	0.159671	-0.607159	0.543745	NA	0	0	0	1.01385	0	1.89679
Myocd	1.1511	0.228913	0.245197	0.933586	0.350517	NA	2.44871	0	4.38249	0	0	1.71968
Myod1	0	NA	NA	NA	NA	NA	0	0	0	0	0	0
Myog	0	NA	NA	NA	NA	NA	0	0	0	0	0	0
Myot	0	NA	NA	NA	NA	NA	0	0	0	0	0	0
Myoz1	1.10598	0.220129	0.215384	1.02203	0.306768	NA	2.99785	4.18236	0	0	0	0
Myoz2	0.0804936	2.56524e-17	0.100776	2.5455e-16	1	NA	0	0	0	0	0	0
Myrfl	0.326389	-0.0198755	0.100776	-0.197225	0.843651	NA	0	0	0	0	0	1.58937
Myt1	0.0907943	3.25348e-17	0.100776	3.22844e-16	1	NA	0	0	0	0	0	0
Myt1l	0	NA	NA	NA	NA	NA	0	0	0	0	0	0
Naa11	0.069832	2.34626e-17	0.100776	2.3282e-16	1	NA	0	0	0	0	0	0
Naaladl1	0.906659	0.105334	0.207619	0.507343	0.611914	NA	2.81341	0	0	0	0	0
Naip7	0.232762	-0.0211407	0.100776	-0.209779	0.83384	NA	0	0	0	0	0	1.85919
Nalcn	0.986677	0.16424	0.225231	0.729206	0.465876	NA	2.49776	0	2.44786	0.775543	0	0
Nanos2	0.265325	0.0276315	0.100776	0.274188	0.78394	NA	0	4.15623	0	0	0	0
Nanos3	0.249643	-0.0542231	0.100776	-0.538057	0.590537	NA	0	0	0	2.07066	1.98499	0
Nap1l2	0.0681116	0.0201023	0.100776	0.199475	0.841891	NA	0	0	1.63468	0	0	0
Nat3	0.166763	2.50268e-17	0.100776	2.48341e-16	1	NA	0	0	0	0	0	0
Nat8l	1.34819	-0.0250833	0.2879	-0.0871249	0.930572	NA	1.82886	1.89607	0	1.93064	1.84398	0
Nav3	1.37582	0.0902545	0.203455	0.44361	0.657325	NA	0	3.9863	0	0	0	0
Ncan	0	NA	NA	NA	NA	NA	0	0	0	0	0	0
Nccrp1	0.259777	1.25134e-18	0.100776	1.24171e-17	1	NA	0	0	0	0	0	0
Ncs1	2.49807	0.36896	0.347061	1.0631	0.287737	NA	2.55391	3.62235	6.45184	1.76785	1.8057	1.71566
Nctc1	0.0893553	3.25348e-17	0.100776	3.22844e-16	1	NA	0	0	0	0	0	0
Ndc80	2.2248	-0.174332	0.30356	-0.574292	0.56577	NA	0	0	2.28383	2.9615	2.5222	0
Ndnf	0.858714	-0.205301	0.150047	-1.36824	0.171238	NA	2.39484	0	1.67424	2.12058	0	10.9926
Ndp	0.0843499	-0.0218275	0.100776	-0.216595	0.828524	NA	0	0	0	0	2.0244	0
Ndst3	0.146062	1.87701e-17	0.100776	1.86256e-16	1	NA	0	0	0	0	0	0
Ndst4	0	NA	NA	NA	NA	NA	0	0	0	0	0	0
Ndufs5	0	NA	NA	NA	NA	NA	0	0	0	0	0	0
Necab2	1.17554	0.447539	0.272377	1.64309	0.100365	NA	3.49356	3.55231	3.53578	1.74691	0	0
Nefl	0.125957	-2.1987e-05	0.100776	-0.000218178	0.999826	NA	0	0	1.50942	0	0	1.51354
Nefm	0.948253	-0.059512	0.146966	-0.404936	0.685525	NA	0	0	8.45486	5.17015	2.22269	0
Negr1	0.0991511	-1.00107e-17	0.100776	-9.93366e-17	1	NA	0	0	0	0	0	0
Neil3	1.85316	-0.285933	0.317173	-0.901506	0.36732	NA	0	0	2.47292	5.23632	0	1.75978
Nek10	0	NA	NA	NA	NA	NA	0	0	0	0	0	0
Nek11	0.528174	0.000678298	0.12212	0.00555436	0.995568	NA	0	0	2.27779	0	0	2.15206
Nell1	0.201739	1.00107e-17	0.100776	9.93366e-17	1	NA	0	0	0	0	0	0
Nell2	0.0898305	2.94065e-17	0.100776	2.91801e-16	1	NA	0	0	0	0	0	0
Nepn	0.557803	0.0114676	0.146153	0.0784629	0.93746	NA	0	0	2.27779	1.17431	0	0
Nespas	0.0460853	-0.0169503	0.100776	-0.168198	0.866428	NA	0	0	0	1.10605	0	0
Neu4	0	NA	NA	NA	NA	NA	0	0	0	0	0	0
Neurod1	0	NA	NA	NA	NA	NA	0	0	0	0	0	0
Neurod2	0	NA	NA	NA	NA	NA	0	0	0	0	0	0
Neurod4	0	NA	NA	NA	NA	NA	0	0	0	0	0	0
Neurod6	0	NA	NA	NA	NA	NA	0	0	0	0	0	0
Neurog1	0	NA	NA	NA	NA	NA	0	0	0	0	0	0
Neurog2	0	NA	NA	NA	NA	NA	0	0	0	0	0	0
Neurog3	0	NA	NA	NA	NA	NA	0	0	0	0	0	0
Ngp	0.81777	-4.25455e-17	0.100776	-4.2218e-16	1	NA	0	0	0	0	0	0
Nhlh1	0	NA	NA	NA	NA	NA	0	0	0	0	0	0
Nhlh2	0	NA	NA	NA	NA	NA	0	0	0	0	0	0
Nhlrc4	0.407218	3.12835e-17	0.100776	3.10427e-16	1	NA	0	0	0	0	0	0
Nhs	1.84852	-0.0060215	0.315494	-0.0190859	0.984773	NA	2.65739	3.55733	0	1.02487	1.94762	1.88455
Ninj2	0.0872647	2.44011e-17	0.100776	2.42133e-16	1	NA	0	0	0	0	0	0
Nipal4	0.52807	-0.055476	0.105905	-0.523827	0.600399	NA	0	0	2.19091	3.89154	0	2.09286
Nipsnap3a	0	NA	NA	NA	NA	NA	0	0	0	0	0	0
Nkpd1	0.228524	2.75294e-17	0.100776	2.73176e-16	1	NA	0	0	0	0	0	0
Nkx1-2	0.310692	-0.0422608	0.100776	-0.419355	0.674957	NA	0	0	0	0	1.87581	1.83804
Nkx2-2	0	NA	NA	NA	NA	NA	0	0	0	0	0	0
Nkx2-2as	0	NA	NA	NA	NA	NA	0	0	0	0	0	0
Nkx2-3	0.63649	-1.50161e-17	0.132004	-1.13755e-16	1	NA	0	0	0	0	0	0
Nkx2-4	0	NA	NA	NA	NA	NA	0	0	0	0	0	0
Nkx2-5	0	NA	NA	NA	NA	NA	0	0	0	0	0	0
Nkx2-9	0.0379459	-0.0153823	0.100776	-0.152639	0.878683	NA	0	0	0	0.910702	0	0
Nkx3-1	0	NA	NA	NA	NA	NA	0	0	0	0	0	0
Nkx3-2	0.00521301	0.00275289	0.101204	0.0272014	0.978299	NA	0	0	0	0.125112	0	0
Nkx6-1	0	NA	NA	NA	NA	NA	0	0	0	0	0	0
Nkx6-3	0.140408	-0.0204469	0.100776	-0.202895	0.839217	NA	0	0	0	0	1.70601	0
Nlgn1	0	NA	NA	NA	NA	NA	0	0	0	0	0	0
Nlgn3	1.94047	-0.12204	0.316202	-0.385956	0.69953	NA	0	2.66233	2.70546	1.9696	2.69577	1.962
Nlrp14	0	NA	NA	NA	NA	NA	0	0	0	0	0	0
Nlrp1c-ps	0.159243	2.00214e-17	0.100776	1.98673e-16	1	NA	0	0	0	0	0	0
Nlrp2	0.239452	-1.00107e-17	0.100776	-9.93366e-17	1	NA	0	0	0	0	0	0
Nlrp4a	0	NA	NA	NA	NA	NA	0	0	0	0	0	0
Nlrp4b	0	NA	NA	NA	NA	NA	0	0	0	0	0	0
Nlrp4c	0.134247	-0.0167945	0.100776	-0.166652	0.867644	NA	0	0	0	1.0849	0	0
Nlrp4e	0	NA	NA	NA	NA	NA	0	0	0	0	0	0
Nlrp4f	0.119206	0	0.100776	0	1	NA	0	0	0	0	0	0
Nlrp4g	0.0708144	1.56417e-17	0.100776	1.55213e-16	1	NA	0	0	0	0	0	0
Nlrp5	0.531643	-0.0680928	0.10641	-0.639911	0.52223	NA	0	0	0	0	4.98923	1.89656
Nlrp9a	0	NA	NA	NA	NA	NA	0	0	0	0	0	0
Nlrp9b	0.0606397	3.0345e-17	0.100776	3.01114e-16	1	NA	0	0	0	0	0	0
Nlrp9c	0	NA	NA	NA	NA	NA	0	0	0	0	0	0
Nmbr	0.252513	3.12835e-17	0.100776	3.10427e-16	1	NA	0	0	0	0	0	0
Nme8	0	NA	NA	NA	NA	NA	0	0	0	0	0	0
Nms	0	NA	NA	NA	NA	NA	0	0	0	0	0	0
Nmu	0.0482983	3.25348e-17	0.100776	3.22844e-16	1	NA	0	0	0	0	0	0
Nmur1	0.0847846	2.62781e-17	0.100776	2.60758e-16	1	NA	0	0	0	0	0	0
Nmur2	0	NA	NA	NA	NA	NA	0	0	0	0	0	0
Nobox	0.698116	-0.088214	0.149168	-0.591375	0.554269	NA	0	0	0	1.148	0	2.10985
Nog	0.440446	-0.0163829	0.100776	-0.162568	0.870859	NA	0	0	0	1.03094	0	0
Nol4	0	NA	NA	NA	NA	NA	0	0	0	0	0	0
Nos1	0.443528	1.00107e-17	0.100776	9.93366e-17	1	NA	0	0	0	0	0	0
Nos2	1.82426	-0.34196	0.255638	-1.33767	0.181004	NA	0	0	5.44693	10.1567	2.19493	2.09939
Noto	0	NA	NA	NA	NA	NA	0	0	0	0	0	0
Nova1	1.54423	0.048129	0.279511	0.17219	0.863288	NA	0	4.42376	3.56584	1.91183	0	4.20885
Nox1	0.260566	-0.0508091	0.100776	-0.50418	0.614135	NA	0	0	0	4.03827	0	0
Nox3	0	NA	NA	NA	NA	NA	0	0	0	0	0	0
Npas3	0.4162	0.0425041	0.142865	0.297513	0.766075	NA	0	0	1.77606	0	0	0
Npas4	0.56743	-0.0132688	0.100776	-0.131667	0.895248	NA	6.33771	0	0	1.08045	0	4.11096
Npbwr1	0	NA	NA	NA	NA	NA	0	0	0	0	0	0
Npcd	0	NA	NA	NA	NA	NA	0	0	0	0	0	0
Npffr1	0	NA	NA	NA	NA	NA	0	0	0	0	0	0
Npffr2	0.174258	0.0276818	0.100776	0.274687	0.783557	NA	0	4.1822	0	0	0	0
Nphp4	1.27124	0.0744451	0.248897	0.2991	0.764864	NA	0	3.31578	0	0.919293	0	0
Nphs1as	0	NA	NA	NA	NA	NA	0	0	0	0	0	0
Nphs2	0.00423706	2.89372e-18	0.100776	2.87145e-17	1	NA	0	0	0	0	0	0
Nppa	0.653816	7.0075e-17	0.112215	6.24473e-16	1	NA	0	0	0	0	0	0
Nppb	0	NA	NA	NA	NA	NA	0	0	0	0	0	0
Nppc	0.106799	-2.50268e-17	0.100776	-2.48341e-16	1	NA	0	0	0	0	0	0
Nps	0.067825	2.03343e-17	0.100776	2.01777e-16	1	NA	0	0	0	0	0	0
Npsr1	0.0718068	2.94065e-17	0.100776	2.91801e-16	1	NA	0	0	0	0	0	0
Nptx2	0.248841	-0.0535082	0.100776	-0.530964	0.595444	NA	0	0	0	0	1.90309	1.97665
Nptxr	0.643729	-0.0276013	0.111599	-0.247326	0.804656	NA	0	0	0	0	2.17822	0
Npvf	0.0727609	2.69038e-17	0.100776	2.66967e-16	1	NA	0	0	0	0	0	0
Npw	0	NA	NA	NA	NA	NA	0	0	0	0	0	0
Npy	0	NA	NA	NA	NA	NA	0	0	0	0	0	0
Npy2r	0.0653452	2.37754e-17	0.100776	2.35924e-16	1	NA	0	0	0	0	0	0
Npy5r	0	NA	NA	NA	NA	NA	0	0	0	0	0	0
Npy6r	0	NA	NA	NA	NA	NA	0	0	0	0	0	0
Nr0b1	0	NA	NA	NA	NA	NA	0	0	0	0	0	0
Nr2e1	0	NA	NA	NA	NA	NA	0	0	0	0	0	0
Nr2e3	0	NA	NA	NA	NA	NA	0	0	0	0	0	0
Nr4a3	0.877452	0.206886	0.215149	0.961592	0.336254	NA	0	2.49781	2.52002	0.120609	0	0
Nr5a1	0.540101	5.00535e-17	0.106777	4.68767e-16	1	NA	0	0	0	0	0	0
Nrcam	0.359913	0.0313386	0.153459	0.204214	0.838186	NA	1.88438	0	0	0.0884167	0	0.534295
Nrg1	2.44955	0.643052	0.293453	2.19133	0.0284281	NA	9.29907	4.14789	5.54461	1.15851	0	0
Nrg2	0.634076	0.0487459	0.146174	0.333478	0.738773	NA	0	0	2.47452	0.118196	0	0
Nrg3	0	NA	NA	NA	NA	NA	0	0	0	0	0	0
Nrip3	1.83751	-0.0120062	0.283756	-0.0423116	0.96625	NA	8.19702	0	0	2.86121	1.80205	1.74033
Nrk	0	NA	NA	NA	NA	NA	0	0	0	0	0	0
Nrl	0	NA	NA	NA	NA	NA	0	0	0	0	0	0
Nrn1l	2.38999	0.870029	0.340773	2.5531	0.0106768	NA	2.59048	8.59875	3.63461	0.124355	0	0.745578
Nron	0.0892328	-0.0222816	0.100776	-0.221101	0.825014	NA	0	0	0	0	0	2.14159
Nrsn1	0.0418239	-0.0161674	0.100776	-0.16043	0.872543	NA	0	0	0	1.00377	0	0
Nrsn2	0.268656	0.0225178	0.100776	0.223445	0.82319	NA	0	0	2.20521	0	0	0
Nsg2	2.33936	-0.619705	0.307476	-2.01546	0.0438565	NA	2.66356	0	1.92245	8.92519	0	12.5827
Nt5c1a	0	NA	NA	NA	NA	NA	0	0	0	0	0	0
Nt5c1b	0	NA	NA	NA	NA	NA	0	0	0	0	0	0
Ntf5	0.181968	-0.0204668	0.100776	-0.203093	0.839062	NA	0	0	0	0	1.71024	0
Ntn5	0	NA	NA	NA	NA	NA	0	0	0	0	0	0
Ntng1	0.234592	3.00321e-17	0.100776	2.9801e-16	1	NA	0	0	0	0	0	0
Nts	0.360325	-0.00928972	0.100776	-0.0921822	0.926553	NA	0	2.19661	0	1.88027	0	0
Ntsr1	0	NA	NA	NA	NA	NA	0	0	0	0	0	0
Ntsr2	0.669228	0.0822398	0.170131	0.483391	0.628818	NA	0	4.63329	0	0	0	0.640436
Nudt10	1.09213	-0.112383	0.232808	-0.48273	0.629288	NA	0	0	2.43133	1.96737	2.53786	0.691585
Nudt11	1.06537	-0.0970943	0.275681	-0.352198	0.724689	NA	1.81362	0	1.92637	2.84879	0	1.87891
Nutf2-ps1	0	NA	NA	NA	NA	NA	0	0	0	0	0	0
Nwd1	0.410235	1.75187e-17	0.100776	1.73839e-16	1	NA	0	0	0	0	0	0
Nxf2	0.489043	-0.0231542	0.137229	-0.168727	0.866012	NA	2.20168	0	0	0.859283	1.59226	0
Nxf3	0.123106	4.06685e-17	0.100776	4.03555e-16	1	NA	0	0	0	0	0	0
Nxf7	1.01919	-0.0631654	0.203154	-0.310924	0.755859	NA	0	0	0	0	0	1.4926
Nxnl2	2.22919	0.270626	0.326799	0.82811	0.407608	NA	2.61247	2.58052	5.19854	0	3.65314	1.89345
Nxpe5	1.41689	0.00465544	0.23629	0.0197022	0.984281	NA	0	0	2.28589	1.89371	0	0
Nxph1	1.71492	-0.170957	0.241527	-0.707819	0.479058	NA	0	4.16325	5.57419	5.18522	2.24301	6.17306
Nxph2	0	NA	NA	NA	NA	NA	0	0	0	0	0	0
Nxph3	0.526032	0.056538	0.106012	0.533318	0.593813	NA	2.74941	3.7025	0	0	0	0
Nxph4	0.305228	2.75294e-17	0.100776	2.73176e-16	1	NA	0	0	0	0	0	0
Nyap2	0	NA	NA	NA	NA	NA	0	0	0	0	0	0
Nyx	1.98846	-0.0726785	0.277469	-0.261934	0.793373	NA	2.99903	0	0	1.90238	0	2.16132
ORF63	1.56367	0.523096	0.287856	1.81721	0.0691849	NA	5.61178	3.35768	1.79105	0.931157	0	0
OTTMUSG00000016609	0	NA	NA	NA	NA	NA	0	0	0	0	0	0
Oacyl	0.170178	8.75937e-18	0.100776	8.69195e-17	1	NA	0	0	0	0	0	0
Oas1d	0.0954056	1.50161e-17	0.100776	1.49005e-16	1	NA	0	0	0	0	0	0
Oas1e	0.135216	-0.0169526	0.100776	-0.168221	0.866409	NA	0	0	0	1.10636	0	0
Oas1f	0.232279	2.37754e-17	0.100776	2.35924e-16	1	NA	0	0	0	0	0	0
Oas1h	0.563586	-0.0197084	0.107354	-0.183583	0.854341	NA	0	0	0	1.1588	0	0
Oaz1	0.184165	0.0100703	0.100776	0.0999278	0.920402	NA	0	0	2.41632	0	0	0.693605
Oaz1-ps	0	NA	NA	NA	NA	NA	0	0	0	0	0	0
Obox1	0	NA	NA	NA	NA	NA	0	0	0	0	0	0
Obox2	0	NA	NA	NA	NA	NA	0	0	0	0	0	0
Obox3	0	NA	NA	NA	NA	NA	0	0	0	0	0	0
Obox5	0	NA	NA	NA	NA	NA	0	0	0	0	0	0
Obox6	0	NA	NA	NA	NA	NA	0	0	0	0	0	0
Obp1a	0	NA	NA	NA	NA	NA	0	0	0	0	0	0
Oc90	0.0480476	-0.0172867	0.100776	-0.171537	0.863802	NA	0	0	0	1.15314	0	0
Oca2	0	NA	NA	NA	NA	NA	0	0	0	0	0	0
Ocm	0.086181	-0.0220008	0.100776	-0.218315	0.827184	NA	0	0	0	0	0	2.06835
Odam	0	NA	NA	NA	NA	NA	0	0	0	0	0	0
Odf1	0.0904279	2.8468e-17	0.100776	2.82488e-16	1	NA	0	0	0	0	0	0
Odf3	0.204915	-1.50161e-17	0.100776	-1.49005e-16	1	NA	0	0	0	0	0	0
Odf3l1	0	NA	NA	NA	NA	NA	0	0	0	0	0	0
Odf3l2	0	NA	NA	NA	NA	NA	0	0	0	0	0	0
Odf4	0.18396	1.75187e-17	0.100776	1.73839e-16	1	NA	0	0	0	0	0	0
Ofcc1	0	NA	NA	NA	NA	NA	0	0	0	0	0	0
Ogdhl	1.47478	0.0216757	0.298564	0.0725997	0.942125	NA	2.09279	2.11513	0	0.0980896	2.07366	2.18995
Olah	0	NA	NA	NA	NA	NA	0	0	0	0	0	0
Olfr1	0	NA	NA	NA	NA	NA	0	0	0	0	0	0
Olfr10	0	NA	NA	NA	NA	NA	0	0	0	0	0	0
Olfr100	0	NA	NA	NA	NA	NA	0	0	0	0	0	0
Olfr1000	0	NA	NA	NA	NA	NA	0	0	0	0	0	0
Olfr1002	0	NA	NA	NA	NA	NA	0	0	0	0	0	0
Olfr1006	0	NA	NA	NA	NA	NA	0	0	0	0	0	0
Olfr1008	0	NA	NA	NA	NA	NA	0	0	0	0	0	0
Olfr1009	0	NA	NA	NA	NA	NA	0	0	0	0	0	0
Olfr101	0.240386	0.0264975	0.100776	0.262935	0.7926	NA	0	3.61128	0	0	0	0
Olfr1010	0	NA	NA	NA	NA	NA	0	0	0	0	0	0
Olfr1012	0	NA	NA	NA	NA	NA	0	0	0	0	0	0
Olfr1013	0	NA	NA	NA	NA	NA	0	0	0	0	0	0
Olfr1014	0	NA	NA	NA	NA	NA	0	0	0	0	0	0
Olfr1015	0	NA	NA	NA	NA	NA	0	0	0	0	0	0
Olfr1016	0	NA	NA	NA	NA	NA	0	0	0	0	0	0
Olfr1018	0	NA	NA	NA	NA	NA	0	0	0	0	0	0
Olfr1019	0	NA	NA	NA	NA	NA	0	0	0	0	0	0
Olfr102	0	NA	NA	NA	NA	NA	0	0	0	0	0	0
Olfr1020	0	NA	NA	NA	NA	NA	0	0	0	0	0	0
Olfr1022	0	NA	NA	NA	NA	NA	0	0	0	0	0	0
Olfr1023	0	NA	NA	NA	NA	NA	0	0	0	0	0	0
Olfr1024	0	NA	NA	NA	NA	NA	0	0	0	0	0	0
Olfr1026	0	NA	NA	NA	NA	NA	0	0	0	0	0	0
Olfr1028	0.453663	2.25241e-17	0.100776	2.23507e-16	1	NA	0	0	0	0	0	0
Olfr1029	2.46537	-0.0671332	0.325388	-0.206317	0.836543	NA	0	3.33114	4.53772	1.93759	4.65691	1.7703
Olfr103	0	NA	NA	NA	NA	NA	0	0	0	0	0	0
Olfr1030	1.19668	0.240443	0.267942	0.89737	0.369522	NA	2.53775	0	4.9536	0.784476	2.70561	0
Olfr1031	0	NA	NA	NA	NA	NA	0	0	0	0	0	0
Olfr1037	0	NA	NA	NA	NA	NA	0	0	0	0	0	0
Olfr1038-ps	0	NA	NA	NA	NA	NA	0	0	0	0	0	0
Olfr1039	0	NA	NA	NA	NA	NA	0	0	0	0	0	0
Olfr1040	0	NA	NA	NA	NA	NA	0	0	0	0	0	0
Olfr1042	0	NA	NA	NA	NA	NA	0	0	0	0	0	0
Olfr1043	0	NA	NA	NA	NA	NA	0	0	0	0	0	0
Olfr1044	0	NA	NA	NA	NA	NA	0	0	0	0	0	0
Olfr1045	0	NA	NA	NA	NA	NA	0	0	0	0	0	0
Olfr1046	0	NA	NA	NA	NA	NA	0	0	0	0	0	0
Olfr1047	0	NA	NA	NA	NA	NA	0	0	0	0	0	0
Olfr1048	0	NA	NA	NA	NA	NA	0	0	0	0	0	0
Olfr1049	0	NA	NA	NA	NA	NA	0	0	0	0	0	0
Olfr1051	0	NA	NA	NA	NA	NA	0	0	0	0	0	0
Olfr1052	0	NA	NA	NA	NA	NA	0	0	0	0	0	0
Olfr1053	0	NA	NA	NA	NA	NA	0	0	0	0	0	0
Olfr1054	0	NA	NA	NA	NA	NA	0	0	0	0	0	0
Olfr1055	0	NA	NA	NA	NA	NA	0	0	0	0	0	0
Olfr1056	0	NA	NA	NA	NA	NA	0	0	0	0	0	0
Olfr1057	0	NA	NA	NA	NA	NA	0	0	0	0	0	0
Olfr1058	0	NA	NA	NA	NA	NA	0	0	0	0	0	0
Olfr1061	0	NA	NA	NA	NA	NA	0	0	0	0	0	0
Olfr1062	0	NA	NA	NA	NA	NA	0	0	0	0	0	0
Olfr1065	0	NA	NA	NA	NA	NA	0	0	0	0	0	0
Olfr1066	0	NA	NA	NA	NA	NA	0	0	0	0	0	0
Olfr107	0	NA	NA	NA	NA	NA	0	0	0	0	0	0
Olfr1076	0	NA	NA	NA	NA	NA	0	0	0	0	0	0
Olfr1077-ps1	0	NA	NA	NA	NA	NA	0	0	0	0	0	0
Olfr1079	0	NA	NA	NA	NA	NA	0	0	0	0	0	0
Olfr108	0	NA	NA	NA	NA	NA	0	0	0	0	0	0
Olfr1080	0	NA	NA	NA	NA	NA	0	0	0	0	0	0
Olfr1082	0	NA	NA	NA	NA	NA	0	0	0	0	0	0
Olfr1084	0	NA	NA	NA	NA	NA	0	0	0	0	0	0
Olfr1085	0	NA	NA	NA	NA	NA	0	0	0	0	0	0
Olfr1086	0	NA	NA	NA	NA	NA	0	0	0	0	0	0
Olfr1087	0	NA	NA	NA	NA	NA	0	0	0	0	0	0
Olfr1089	0	NA	NA	NA	NA	NA	0	0	0	0	0	0
Olfr109	0	NA	NA	NA	NA	NA	0	0	0	0	0	0
Olfr1090	0	NA	NA	NA	NA	NA	0	0	0	0	0	0
Olfr1093	0	NA	NA	NA	NA	NA	0	0	0	0	0	0
Olfr1094	0	NA	NA	NA	NA	NA	0	0	0	0	0	0
Olfr1095	0	NA	NA	NA	NA	NA	0	0	0	0	0	0
Olfr1097	0	NA	NA	NA	NA	NA	0	0	0	0	0	0
Olfr1098	0	NA	NA	NA	NA	NA	0	0	0	0	0	0
Olfr1099	0	NA	NA	NA	NA	NA	0	0	0	0	0	0
Olfr11	0	NA	NA	NA	NA	NA	0	0	0	0	0	0
Olfr110	0	NA	NA	NA	NA	NA	0	0	0	0	0	0
Olfr1100	0	NA	NA	NA	NA	NA	0	0	0	0	0	0
Olfr1101	0	NA	NA	NA	NA	NA	0	0	0	0	0	0
Olfr1102	0	NA	NA	NA	NA	NA	0	0	0	0	0	0
Olfr1104	0	NA	NA	NA	NA	NA	0	0	0	0	0	0
Olfr1105	0	NA	NA	NA	NA	NA	0	0	0	0	0	0
Olfr1106	0	NA	NA	NA	NA	NA	0	0	0	0	0	0
Olfr1107	0	NA	NA	NA	NA	NA	0	0	0	0	0	0
Olfr1109	0	NA	NA	NA	NA	NA	0	0	0	0	0	0
Olfr111	0	NA	NA	NA	NA	NA	0	0	0	0	0	0
Olfr1110	0	NA	NA	NA	NA	NA	0	0	0	0	0	0
Olfr1111	0	NA	NA	NA	NA	NA	0	0	0	0	0	0
Olfr1112	0	NA	NA	NA	NA	NA	0	0	0	0	0	0
Olfr1113	0	NA	NA	NA	NA	NA	0	0	0	0	0	0
Olfr1115	0	NA	NA	NA	NA	NA	0	0	0	0	0	0
Olfr1116-ps	0	NA	NA	NA	NA	NA	0	0	0	0	0	0
Olfr1118	0	NA	NA	NA	NA	NA	0	0	0	0	0	0
Olfr112	0	NA	NA	NA	NA	NA	0	0	0	0	0	0
Olfr1120	0	NA	NA	NA	NA	NA	0	0	0	0	0	0
Olfr1121	0	NA	NA	NA	NA	NA	0	0	0	0	0	0
Olfr1122	0	NA	NA	NA	NA	NA	0	0	0	0	0	0
Olfr1123	0	NA	NA	NA	NA	NA	0	0	0	0	0	0
Olfr1124	0	NA	NA	NA	NA	NA	0	0	0	0	0	0
Olfr1126	0	NA	NA	NA	NA	NA	0	0	0	0	0	0
Olfr1128	0	NA	NA	NA	NA	NA	0	0	0	0	0	0
Olfr1129	0	NA	NA	NA	NA	NA	0	0	0	0	0	0
Olfr113	0	NA	NA	NA	NA	NA	0	0	0	0	0	0
Olfr1130	0	NA	NA	NA	NA	NA	0	0	0	0	0	0
Olfr1131	0	NA	NA	NA	NA	NA	0	0	0	0	0	0
Olfr1132	0	NA	NA	NA	NA	NA	0	0	0	0	0	0
Olfr1133	0	NA	NA	NA	NA	NA	0	0	0	0	0	0
Olfr1134	0	NA	NA	NA	NA	NA	0	0	0	0	0	0
Olfr1135	0	NA	NA	NA	NA	NA	0	0	0	0	0	0
Olfr1136	0	NA	NA	NA	NA	NA	0	0	0	0	0	0
Olfr1137	0	NA	NA	NA	NA	NA	0	0	0	0	0	0
Olfr1138	0	NA	NA	NA	NA	NA	0	0	0	0	0	0
Olfr114	0	NA	NA	NA	NA	NA	0	0	0	0	0	0
Olfr1140	0	NA	NA	NA	NA	NA	0	0	0	0	0	0
Olfr1141	0	NA	NA	NA	NA	NA	0	0	0	0	0	0
Olfr1143	0	NA	NA	NA	NA	NA	0	0	0	0	0	0
Olfr1145	0	NA	NA	NA	NA	NA	0	0	0	0	0	0
Olfr1148	0	NA	NA	NA	NA	NA	0	0	0	0	0	0
Olfr115	0	NA	NA	NA	NA	NA	0	0	0	0	0	0
Olfr1151	0	NA	NA	NA	NA	NA	0	0	0	0	0	0
Olfr1152	0	NA	NA	NA	NA	NA	0	0	0	0	0	0
Olfr1153	0	NA	NA	NA	NA	NA	0	0	0	0	0	0
Olfr1154	0	NA	NA	NA	NA	NA	0	0	0	0	0	0
Olfr1155	0	NA	NA	NA	NA	NA	0	0	0	0	0	0
Olfr1156	0	NA	NA	NA	NA	NA	0	0	0	0	0	0
Olfr1157	0	NA	NA	NA	NA	NA	0	0	0	0	0	0
Olfr1158	0	NA	NA	NA	NA	NA	0	0	0	0	0	0
Olfr116	0	NA	NA	NA	NA	NA	0	0	0	0	0	0
Olfr1160	0	NA	NA	NA	NA	NA	0	0	0	0	0	0
Olfr1161	0	NA	NA	NA	NA	NA	0	0	0	0	0	0
Olfr1162	0	NA	NA	NA	NA	NA	0	0	0	0	0	0
Olfr1163	0	NA	NA	NA	NA	NA	0	0	0	0	0	0
Olfr1164	0	NA	NA	NA	NA	NA	0	0	0	0	0	0
Olfr1166	0	NA	NA	NA	NA	NA	0	0	0	0	0	0
Olfr1167	0	NA	NA	NA	NA	NA	0	0	0	0	0	0
Olfr1168	0	NA	NA	NA	NA	NA	0	0	0	0	0	0
Olfr117	0	NA	NA	NA	NA	NA	0	0	0	0	0	0
Olfr1170	0	NA	NA	NA	NA	NA	0	0	0	0	0	0
Olfr1173	0	NA	NA	NA	NA	NA	0	0	0	0	0	0
Olfr1176	0	NA	NA	NA	NA	NA	0	0	0	0	0	0
Olfr1178	0	NA	NA	NA	NA	NA	0	0	0	0	0	0
Olfr1179	0	NA	NA	NA	NA	NA	0	0	0	0	0	0
Olfr118	0	NA	NA	NA	NA	NA	0	0	0	0	0	0
Olfr1180	0	NA	NA	NA	NA	NA	0	0	0	0	0	0
Olfr1181	0	NA	NA	NA	NA	NA	0	0	0	0	0	0
Olfr1182	0	NA	NA	NA	NA	NA	0	0	0	0	0	0
Olfr1183	0	NA	NA	NA	NA	NA	0	0	0	0	0	0
Olfr1184	0	NA	NA	NA	NA	NA	0	0	0	0	0	0
Olfr1186	0	NA	NA	NA	NA	NA	0	0	0	0	0	0
Olfr1188	0	NA	NA	NA	NA	NA	0	0	0	0	0	0
Olfr1189	0	NA	NA	NA	NA	NA	0	0	0	0	0	0
Olfr119	0	NA	NA	NA	NA	NA	0	0	0	0	0	0
Olfr1193	0	NA	NA	NA	NA	NA	0	0	0	0	0	0
Olfr1195	0	NA	NA	NA	NA	NA	0	0	0	0	0	0
Olfr1196	0	NA	NA	NA	NA	NA	0	0	0	0	0	0
Olfr1197	0	NA	NA	NA	NA	NA	0	0	0	0	0	0
Olfr1198	0	NA	NA	NA	NA	NA	0	0	0	0	0	0
Olfr1199	0	NA	NA	NA	NA	NA	0	0	0	0	0	0
Olfr12	0	NA	NA	NA	NA	NA	0	0	0	0	0	0
Olfr120	0	NA	NA	NA	NA	NA	0	0	0	0	0	0
Olfr1200	0	NA	NA	NA	NA	NA	0	0	0	0	0	0
Olfr1201	0	NA	NA	NA	NA	NA	0	0	0	0	0	0
Olfr1202	0	NA	NA	NA	NA	NA	0	0	0	0	0	0
Olfr1204	0	NA	NA	NA	NA	NA	0	0	0	0	0	0
Olfr1205	0	NA	NA	NA	NA	NA	0	0	0	0	0	0
Olfr1206	0	NA	NA	NA	NA	NA	0	0	0	0	0	0
Olfr1208	0	NA	NA	NA	NA	NA	0	0	0	0	0	0
Olfr1209	0	NA	NA	NA	NA	NA	0	0	0	0	0	0
Olfr121	0	NA	NA	NA	NA	NA	0	0	0	0	0	0
Olfr1211	0	NA	NA	NA	NA	NA	0	0	0	0	0	0
Olfr1212	0	NA	NA	NA	NA	NA	0	0	0	0	0	0
Olfr1213	0	NA	NA	NA	NA	NA	0	0	0	0	0	0
Olfr1214	0	NA	NA	NA	NA	NA	0	0	0	0	0	0
Olfr1215	0	NA	NA	NA	NA	NA	0	0	0	0	0	0
Olfr1216	0	NA	NA	NA	NA	NA	0	0	0	0	0	0
Olfr1217	0	NA	NA	NA	NA	NA	0	0	0	0	0	0
Olfr1218	0	NA	NA	NA	NA	NA	0	0	0	0	0	0
Olfr1219	0	NA	NA	NA	NA	NA	0	0	0	0	0	0
Olfr122	0	NA	NA	NA	NA	NA	0	0	0	0	0	0
Olfr1220	0	NA	NA	NA	NA	NA	0	0	0	0	0	0
Olfr1221	0	NA	NA	NA	NA	NA	0	0	0	0	0	0
Olfr1222	0	NA	NA	NA	NA	NA	0	0	0	0	0	0
Olfr1223	0	NA	NA	NA	NA	NA	0	0	0	0	0	0
Olfr1225	0	NA	NA	NA	NA	NA	0	0	0	0	0	0
Olfr1226	0	NA	NA	NA	NA	NA	0	0	0	0	0	0
Olfr1228	0	NA	NA	NA	NA	NA	0	0	0	0	0	0
Olfr1229	0	NA	NA	NA	NA	NA	0	0	0	0	0	0
Olfr123	0	NA	NA	NA	NA	NA	0	0	0	0	0	0
Olfr1230	0	NA	NA	NA	NA	NA	0	0	0	0	0	0
Olfr1231	0	NA	NA	NA	NA	NA	0	0	0	0	0	0
Olfr1232	0	NA	NA	NA	NA	NA	0	0	0	0	0	0
Olfr1233	0	NA	NA	NA	NA	NA	0	0	0	0	0	0
Olfr1234	0	NA	NA	NA	NA	NA	0	0	0	0	0	0
Olfr1238	0	NA	NA	NA	NA	NA	0	0	0	0	0	0
Olfr1239	0	NA	NA	NA	NA	NA	0	0	0	0	0	0
Olfr124	0	NA	NA	NA	NA	NA	0	0	0	0	0	0
Olfr1240	0	NA	NA	NA	NA	NA	0	0	0	0	0	0
Olfr1241	0	NA	NA	NA	NA	NA	0	0	0	0	0	0
Olfr1242	0	NA	NA	NA	NA	NA	0	0	0	0	0	0
Olfr1243	0	NA	NA	NA	NA	NA	0	0	0	0	0	0
Olfr1245	0	NA	NA	NA	NA	NA	0	0	0	0	0	0
Olfr1246	0	NA	NA	NA	NA	NA	0	0	0	0	0	0
Olfr1247	0	NA	NA	NA	NA	NA	0	0	0	0	0	0
Olfr1248	0	NA	NA	NA	NA	NA	0	0	0	0	0	0
Olfr1249	0	NA	NA	NA	NA	NA	0	0	0	0	0	0
Olfr125	0	NA	NA	NA	NA	NA	0	0	0	0	0	0
Olfr1250	0	NA	NA	NA	NA	NA	0	0	0	0	0	0
Olfr1251	0	NA	NA	NA	NA	NA	0	0	0	0	0	0
Olfr1252	0	NA	NA	NA	NA	NA	0	0	0	0	0	0
Olfr1253	0	NA	NA	NA	NA	NA	0	0	0	0	0	0
Olfr1254	0	NA	NA	NA	NA	NA	0	0	0	0	0	0
Olfr1255	0	NA	NA	NA	NA	NA	0	0	0	0	0	0
Olfr1256	0	NA	NA	NA	NA	NA	0	0	0	0	0	0
Olfr1257	0	NA	NA	NA	NA	NA	0	0	0	0	0	0
Olfr1258	0	NA	NA	NA	NA	NA	0	0	0	0	0	0
Olfr1259	0	NA	NA	NA	NA	NA	0	0	0	0	0	0
Olfr126	0	NA	NA	NA	NA	NA	0	0	0	0	0	0
Olfr1260	0	NA	NA	NA	NA	NA	0	0	0	0	0	0
Olfr1261	0	NA	NA	NA	NA	NA	0	0	0	0	0	0
Olfr1262	0	NA	NA	NA	NA	NA	0	0	0	0	0	0
Olfr1263	0	NA	NA	NA	NA	NA	0	0	0	0	0	0
Olfr1264	0	NA	NA	NA	NA	NA	0	0	0	0	0	0
Olfr1265	0	NA	NA	NA	NA	NA	0	0	0	0	0	0
Olfr1269	0	NA	NA	NA	NA	NA	0	0	0	0	0	0
Olfr127	0	NA	NA	NA	NA	NA	0	0	0	0	0	0
Olfr1270	0	NA	NA	NA	NA	NA	0	0	0	0	0	0
Olfr1271	0	NA	NA	NA	NA	NA	0	0	0	0	0	0
Olfr1272	0	NA	NA	NA	NA	NA	0	0	0	0	0	0
Olfr1273-ps	0	NA	NA	NA	NA	NA	0	0	0	0	0	0
Olfr1274-ps	0	NA	NA	NA	NA	NA	0	0	0	0	0	0
Olfr1275	0	NA	NA	NA	NA	NA	0	0	0	0	0	0
Olfr1276	0	NA	NA	NA	NA	NA	0	0	0	0	0	0
Olfr1277	0	NA	NA	NA	NA	NA	0	0	0	0	0	0
Olfr1278	0	NA	NA	NA	NA	NA	0	0	0	0	0	0
Olfr1279	0	NA	NA	NA	NA	NA	0	0	0	0	0	0
Olfr128	0	NA	NA	NA	NA	NA	0	0	0	0	0	0
Olfr1280	0	NA	NA	NA	NA	NA	0	0	0	0	0	0
Olfr1281	0	NA	NA	NA	NA	NA	0	0	0	0	0	0
Olfr1282	0	NA	NA	NA	NA	NA	0	0	0	0	0	0
Olfr1283	0.0985806	0.0230854	0.100776	0.229077	0.818809	NA	2.36594	0	0	0	0	0
Olfr1284	0	NA	NA	NA	NA	NA	0	0	0	0	0	0
Olfr1286	0	NA	NA	NA	NA	NA	0	0	0	0	0	0
Olfr1287	0	NA	NA	NA	NA	NA	0	0	0	0	0	0
Olfr1288	0	NA	NA	NA	NA	NA	0	0	0	0	0	0
Olfr1289	0	NA	NA	NA	NA	NA	0	0	0	0	0	0
Olfr129	0	NA	NA	NA	NA	NA	0	0	0	0	0	0
Olfr1290	0	NA	NA	NA	NA	NA	0	0	0	0	0	0
Olfr1294	0	NA	NA	NA	NA	NA	0	0	0	0	0	0
Olfr1295	0	NA	NA	NA	NA	NA	0	0	0	0	0	0
Olfr1297	0	NA	NA	NA	NA	NA	0	0	0	0	0	0
Olfr1298	0	NA	NA	NA	NA	NA	0	0	0	0	0	0
Olfr1299	0	NA	NA	NA	NA	NA	0	0	0	0	0	0
Olfr13	0	NA	NA	NA	NA	NA	0	0	0	0	0	0
Olfr130	0	NA	NA	NA	NA	NA	0	0	0	0	0	0
Olfr1300-ps1	0	NA	NA	NA	NA	NA	0	0	0	0	0	0
Olfr1301	0	NA	NA	NA	NA	NA	0	0	0	0	0	0
Olfr1302	0	NA	NA	NA	NA	NA	0	0	0	0	0	0
Olfr1303	0	NA	NA	NA	NA	NA	0	0	0	0	0	0
Olfr1305	0	NA	NA	NA	NA	NA	0	0	0	0	0	0
Olfr1306	0	NA	NA	NA	NA	NA	0	0	0	0	0	0
Olfr1307	0	NA	NA	NA	NA	NA	0	0	0	0	0	0
Olfr1308	0	NA	NA	NA	NA	NA	0	0	0	0	0	0
Olfr1309	0	NA	NA	NA	NA	NA	0	0	0	0	0	0
Olfr131	0	NA	NA	NA	NA	NA	0	0	0	0	0	0
Olfr1310	0	NA	NA	NA	NA	NA	0	0	0	0	0	0
Olfr1311	0	NA	NA	NA	NA	NA	0	0	0	0	0	0
Olfr1312	0	NA	NA	NA	NA	NA	0	0	0	0	0	0
Olfr1313	0	NA	NA	NA	NA	NA	0	0	0	0	0	0
Olfr1314	0	NA	NA	NA	NA	NA	0	0	0	0	0	0
Olfr1316	0	NA	NA	NA	NA	NA	0	0	0	0	0	0
Olfr1317	0	NA	NA	NA	NA	NA	0	0	0	0	0	0
Olfr1318	0	NA	NA	NA	NA	NA	0	0	0	0	0	0
Olfr132	0	NA	NA	NA	NA	NA	0	0	0	0	0	0
Olfr1320	0	NA	NA	NA	NA	NA	0	0	0	0	0	0
Olfr1321	0	NA	NA	NA	NA	NA	0	0	0	0	0	0
Olfr1322	0	NA	NA	NA	NA	NA	0	0	0	0	0	0
Olfr1323	0	NA	NA	NA	NA	NA	0	0	0	0	0	0
Olfr1324	0	NA	NA	NA	NA	NA	0	0	0	0	0	0
Olfr1325	0	NA	NA	NA	NA	NA	0	0	0	0	0	0
Olfr1328	0	NA	NA	NA	NA	NA	0	0	0	0	0	0
Olfr1329	0	NA	NA	NA	NA	NA	0	0	0	0	0	0
Olfr133	0	NA	NA	NA	NA	NA	0	0	0	0	0	0
Olfr1330	0	NA	NA	NA	NA	NA	0	0	0	0	0	0
Olfr1331	0	NA	NA	NA	NA	NA	0	0	0	0	0	0
Olfr1333	0	NA	NA	NA	NA	NA	0	0	0	0	0	0
Olfr1335	0	NA	NA	NA	NA	NA	0	0	0	0	0	0
Olfr1336	0	NA	NA	NA	NA	NA	0	0	0	0	0	0
Olfr1337	0	NA	NA	NA	NA	NA	0	0	0	0	0	0
Olfr1338	0	NA	NA	NA	NA	NA	0	0	0	0	0	0
Olfr1339	0	NA	NA	NA	NA	NA	0	0	0	0	0	0
Olfr134	0	NA	NA	NA	NA	NA	0	0	0	0	0	0
Olfr1340	0	NA	NA	NA	NA	NA	0	0	0	0	0	0
Olfr1341	0	NA	NA	NA	NA	NA	0	0	0	0	0	0
Olfr1342	0	NA	NA	NA	NA	NA	0	0	0	0	0	0
Olfr1344	0.0705351	-0.0203844	0.100776	-0.202275	0.839702	NA	0	0	0	0	0	1.69284
Olfr1346	0	NA	NA	NA	NA	NA	0	0	0	0	0	0
Olfr1347	0	NA	NA	NA	NA	NA	0	0	0	0	0	0
Olfr1348	0	NA	NA	NA	NA	NA	0	0	0	0	0	0
Olfr1349	0	NA	NA	NA	NA	NA	0	0	0	0	0	0
Olfr135	0	NA	NA	NA	NA	NA	0	0	0	0	0	0
Olfr1350	0	NA	NA	NA	NA	NA	0	0	0	0	0	0
Olfr1351	0	NA	NA	NA	NA	NA	0	0	0	0	0	0
Olfr1352	0	NA	NA	NA	NA	NA	0	0	0	0	0	0
Olfr1353	0	NA	NA	NA	NA	NA	0	0	0	0	0	0
Olfr1354	0	NA	NA	NA	NA	NA	0	0	0	0	0	0
Olfr1355	0	NA	NA	NA	NA	NA	0	0	0	0	0	0
Olfr1356	0	NA	NA	NA	NA	NA	0	0	0	0	0	0
Olfr1357	0	NA	NA	NA	NA	NA	0	0	0	0	0	0
Olfr1359	0	NA	NA	NA	NA	NA	0	0	0	0	0	0
Olfr136	0	NA	NA	NA	NA	NA	0	0	0	0	0	0
Olfr1360	0	NA	NA	NA	NA	NA	0	0	0	0	0	0
Olfr1361	0	NA	NA	NA	NA	NA	0	0	0	0	0	0
Olfr1362	0	NA	NA	NA	NA	NA	0	0	0	0	0	0
Olfr1364	0	NA	NA	NA	NA	NA	0	0	0	0	0	0
Olfr1366	0	NA	NA	NA	NA	NA	0	0	0	0	0	0
Olfr1367	0	NA	NA	NA	NA	NA	0	0	0	0	0	0
Olfr1368	0	NA	NA	NA	NA	NA	0	0	0	0	0	0
Olfr137	0	NA	NA	NA	NA	NA	0	0	0	0	0	0
Olfr1370	0	NA	NA	NA	NA	NA	0	0	0	0	0	0
Olfr1371	0	NA	NA	NA	NA	NA	0	0	0	0	0	0
Olfr1373	0	NA	NA	NA	NA	NA	0	0	0	0	0	0
Olfr1377	0	NA	NA	NA	NA	NA	0	0	0	0	0	0
Olfr1378	0	NA	NA	NA	NA	NA	0	0	0	0	0	0
Olfr138	0	NA	NA	NA	NA	NA	0	0	0	0	0	0
Olfr1380	0	NA	NA	NA	NA	NA	0	0	0	0	0	0
Olfr1381	0.0671882	2.47139e-17	0.100776	2.45237e-16	1	NA	0	0	0	0	0	0
Olfr1382	0	NA	NA	NA	NA	NA	0	0	0	0	0	0
Olfr1383	1.74916	0.0255421	0.249483	0.10238	0.918455	NA	2.84303	0	5.37543	2.20664	2.10423	2.0334
Olfr1384	0.549746	-0.0255309	0.123121	-0.207365	0.835725	NA	0	0	0	1.10699	0	0
Olfr1385	0.0957195	3.06578e-17	0.100776	3.04218e-16	1	NA	0	0	0	0	0	0
Olfr1386	0	NA	NA	NA	NA	NA	0	0	0	0	0	0
Olfr1387	0	NA	NA	NA	NA	NA	0	0	0	0	0	0
Olfr1388	0	NA	NA	NA	NA	NA	0	0	0	0	0	0
Olfr1389	0	NA	NA	NA	NA	NA	0	0	0	0	0	0
Olfr139	0	NA	NA	NA	NA	NA	0	0	0	0	0	0
Olfr1390	0	NA	NA	NA	NA	NA	0	0	0	0	0	0
Olfr1391	0	NA	NA	NA	NA	NA	0	0	0	0	0	0
Olfr1392	0.583612	0.0330288	0.110101	0.299985	0.764188	NA	0	4.12838	0	0	0	0
Olfr1394	0	NA	NA	NA	NA	NA	0	0	0	0	0	0
Olfr1395	0	NA	NA	NA	NA	NA	0	0	0	0	0	0
Olfr140	0	NA	NA	NA	NA	NA	0	0	0	0	0	0
Olfr1402	0	NA	NA	NA	NA	NA	0	0	0	0	0	0
Olfr1404	0	NA	NA	NA	NA	NA	0	0	0	0	0	0
Olfr1406	0	NA	NA	NA	NA	NA	0	0	0	0	0	0
Olfr1408	0	NA	NA	NA	NA	NA	0	0	0	0	0	0
Olfr141	0	NA	NA	NA	NA	NA	0	0	0	0	0	0
Olfr1410	0	NA	NA	NA	NA	NA	0	0	0	0	0	0
Olfr1411	0	NA	NA	NA	NA	NA	0	0	0	0	0	0
Olfr1412	0	NA	NA	NA	NA	NA	0	0	0	0	0	0
Olfr1413	0	NA	NA	NA	NA	NA	0	0	0	0	0	0
Olfr1414	0	NA	NA	NA	NA	NA	0	0	0	0	0	0
Olfr1415	0	NA	NA	NA	NA	NA	0	0	0	0	0	0
Olfr1416	0	NA	NA	NA	NA	NA	0	0	0	0	0	0
Olfr1417	0	NA	NA	NA	NA	NA	0	0	0	0	0	0
Olfr1418	0	NA	NA	NA	NA	NA	0	0	0	0	0	0
Olfr1419	0	NA	NA	NA	NA	NA	0	0	0	0	0	0
Olfr142	0	NA	NA	NA	NA	NA	0	0	0	0	0	0
Olfr1420	0.812894	-0.0348111	0.144647	-0.240663	0.809816	NA	0	0	0	1.07242	0	0
Olfr1423	0	NA	NA	NA	NA	NA	0	0	0	0	0	0
Olfr1424	0	NA	NA	NA	NA	NA	0	0	0	0	0	0
Olfr1425	0	NA	NA	NA	NA	NA	0	0	0	0	0	0
Olfr1426	0	NA	NA	NA	NA	NA	0	0	0	0	0	0
Olfr1427	0	NA	NA	NA	NA	NA	0	0	0	0	0	0
Olfr1428	0	NA	NA	NA	NA	NA	0	0	0	0	0	0
Olfr143	0	NA	NA	NA	NA	NA	0	0	0	0	0	0
Olfr1431	0	NA	NA	NA	NA	NA	0	0	0	0	0	0
Olfr1433	0	NA	NA	NA	NA	NA	0	0	0	0	0	0
Olfr1434	0	NA	NA	NA	NA	NA	0	0	0	0	0	0
Olfr1436	0	NA	NA	NA	NA	NA	0	0	0	0	0	0
Olfr1437	0	NA	NA	NA	NA	NA	0	0	0	0	0	0
Olfr1440	0	NA	NA	NA	NA	NA	0	0	0	0	0	0
Olfr1441	0	NA	NA	NA	NA	NA	0	0	0	0	0	0
Olfr1442	1.46062	-0.431072	0.253377	-1.7013	0.088886	NA	0	0	0	1.92479	4.62265	3.58663
Olfr1443	1.27101	-0.232468	0.244836	-0.949486	0.342374	NA	0	0	0	0.794519	3.8688	0
Olfr1444	0.0785335	1.97086e-17	0.100776	1.95569e-16	1	NA	0	0	0	0	0	0
Olfr1445	0	NA	NA	NA	NA	NA	0	0	0	0	0	0
Olfr1446	0	NA	NA	NA	NA	NA	0	0	0	0	0	0
Olfr1447	0	NA	NA	NA	NA	NA	0	0	0	0	0	0
Olfr1448	0	NA	NA	NA	NA	NA	0	0	0	0	0	0
Olfr1449	0	NA	NA	NA	NA	NA	0	0	0	0	0	0
Olfr145	0	NA	NA	NA	NA	NA	0	0	0	0	0	0
Olfr1450	0	NA	NA	NA	NA	NA	0	0	0	0	0	0
Olfr1451	0	NA	NA	NA	NA	NA	0	0	0	0	0	0
Olfr1453	0	NA	NA	NA	NA	NA	0	0	0	0	0	0
Olfr1454	0	NA	NA	NA	NA	NA	0	0	0	0	0	0
Olfr1457	0	NA	NA	NA	NA	NA	0	0	0	0	0	0
Olfr1459	0	NA	NA	NA	NA	NA	0	0	0	0	0	0
Olfr146	0	NA	NA	NA	NA	NA	0	0	0	0	0	0
Olfr1461	0	NA	NA	NA	NA	NA	0	0	0	0	0	0
Olfr1462	0	NA	NA	NA	NA	NA	0	0	0	0	0	0
Olfr1463	0	NA	NA	NA	NA	NA	0	0	0	0	0	0
Olfr1465	0	NA	NA	NA	NA	NA	0	0	0	0	0	0
Olfr1466	0	NA	NA	NA	NA	NA	0	0	0	0	0	0
Olfr1467	0	NA	NA	NA	NA	NA	0	0	0	0	0	0
Olfr1469	0	NA	NA	NA	NA	NA	0	0	0	0	0	0
Olfr147	0	NA	NA	NA	NA	NA	0	0	0	0	0	0
Olfr1471	0	NA	NA	NA	NA	NA	0	0	0	0	0	0
Olfr1472	0	NA	NA	NA	NA	NA	0	0	0	0	0	0
Olfr1474	0	NA	NA	NA	NA	NA	0	0	0	0	0	0
Olfr1475	0	NA	NA	NA	NA	NA	0	0	0	0	0	0
Olfr1477	0	NA	NA	NA	NA	NA	0	0	0	0	0	0
Olfr148	0	NA	NA	NA	NA	NA	0	0	0	0	0	0
Olfr1480	0	NA	NA	NA	NA	NA	0	0	0	0	0	0
Olfr1484	0	NA	NA	NA	NA	NA	0	0	0	0	0	0
Olfr1487	0	NA	NA	NA	NA	NA	0	0	0	0	0	0
Olfr1489	0	NA	NA	NA	NA	NA	0	0	0	0	0	0
Olfr149	0	NA	NA	NA	NA	NA	0	0	0	0	0	0
Olfr1490	0	NA	NA	NA	NA	NA	0	0	0	0	0	0
Olfr1491	0	NA	NA	NA	NA	NA	0	0	0	0	0	0
Olfr1494	0	NA	NA	NA	NA	NA	0	0	0	0	0	0
Olfr1495	0.0839385	1.84572e-17	0.100776	1.83152e-16	1	NA	0	0	0	0	0	0
Olfr1496	0	NA	NA	NA	NA	NA	0	0	0	0	0	0
Olfr1497	0	NA	NA	NA	NA	NA	0	0	0	0	0	0
Olfr1499	0	NA	NA	NA	NA	NA	0	0	0	0	0	0
Olfr15	0	NA	NA	NA	NA	NA	0	0	0	0	0	0
Olfr150	0	NA	NA	NA	NA	NA	0	0	0	0	0	0
Olfr1500	0	NA	NA	NA	NA	NA	0	0	0	0	0	0
Olfr1501	0	NA	NA	NA	NA	NA	0	0	0	0	0	0
Olfr1502	0	NA	NA	NA	NA	NA	0	0	0	0	0	0
Olfr1504	0	NA	NA	NA	NA	NA	0	0	0	0	0	0
Olfr1505	0	NA	NA	NA	NA	NA	0	0	0	0	0	0
Olfr1506	0	NA	NA	NA	NA	NA	0	0	0	0	0	0
Olfr1507	0	NA	NA	NA	NA	NA	0	0	0	0	0	0
Olfr1508	0	NA	NA	NA	NA	NA	0	0	0	0	0	0
Olfr1509	0	NA	NA	NA	NA	NA	0	0	0	0	0	0
Olfr151	0	NA	NA	NA	NA	NA	0	0	0	0	0	0
Olfr1510	0	NA	NA	NA	NA	NA	0	0	0	0	0	0
Olfr1511	0	NA	NA	NA	NA	NA	0	0	0	0	0	0
Olfr1512	0	NA	NA	NA	NA	NA	0	0	0	0	0	0
Olfr1513	0	NA	NA	NA	NA	NA	0	0	0	0	0	0
Olfr152	0	NA	NA	NA	NA	NA	0	0	0	0	0	0
Olfr153	0	NA	NA	NA	NA	NA	0	0	0	0	0	0
Olfr1532-ps1	0	NA	NA	NA	NA	NA	0	0	0	0	0	0
Olfr1535	0	NA	NA	NA	NA	NA	0	0	0	0	0	0
Olfr1537	0	NA	NA	NA	NA	NA	0	0	0	0	0	0
Olfr154	0	NA	NA	NA	NA	NA	0	0	0	0	0	0
Olfr155	0	NA	NA	NA	NA	NA	0	0	0	0	0	0
Olfr156	0	NA	NA	NA	NA	NA	0	0	0	0	0	0
Olfr157	0	NA	NA	NA	NA	NA	0	0	0	0	0	0
Olfr159	0	NA	NA	NA	NA	NA	0	0	0	0	0	0
Olfr16	0.308246	9.56786e-05	0.100776	0.000949421	0.999242	NA	0	0	1.82039	0	0	1.79893
Olfr160	0	NA	NA	NA	NA	NA	0	0	0	0	0	0
Olfr161	0	NA	NA	NA	NA	NA	0	0	0	0	0	0
Olfr164	0.265807	-0.0363915	0.100776	-0.361113	0.718015	NA	0	0	0	0.940585	1.77103	0
Olfr165	0.100375	0.0232309	0.100776	0.230521	0.817687	NA	2.40899	0	0	0	0	0
Olfr166	0	NA	NA	NA	NA	NA	0	0	0	0	0	0
Olfr167	0	NA	NA	NA	NA	NA	0	0	0	0	0	0
Olfr168	0	NA	NA	NA	NA	NA	0	0	0	0	0	0
Olfr169	0	NA	NA	NA	NA	NA	0	0	0	0	0	0
Olfr17	0	NA	NA	NA	NA	NA	0	0	0	0	0	0
Olfr170	0	NA	NA	NA	NA	NA	0	0	0	0	0	0
Olfr171	0	NA	NA	NA	NA	NA	0	0	0	0	0	0
Olfr172	0	NA	NA	NA	NA	NA	0	0	0	0	0	0
Olfr173	0.110488	0.0240055	0.100776	0.238207	0.81172	NA	2.65172	0	0	0	0	0
Olfr175-ps1	0	NA	NA	NA	NA	NA	0	0	0	0	0	0
Olfr176	0	NA	NA	NA	NA	NA	0	0	0	0	0	0
Olfr177	0	NA	NA	NA	NA	NA	0	0	0	0	0	0
Olfr178	0.142089	3.81658e-17	0.100776	3.78721e-16	1	NA	0	0	0	0	0	0
Olfr179	0	NA	NA	NA	NA	NA	0	0	0	0	0	0
Olfr18	0.0742731	0.020801	0.100776	0.206409	0.836471	NA	0	0	1.78256	0	0	0
Olfr180	0	NA	NA	NA	NA	NA	0	0	0	0	0	0
Olfr181	0	NA	NA	NA	NA	NA	0	0	0	0	0	0
Olfr183	0	NA	NA	NA	NA	NA	0	0	0	0	0	0
Olfr186	0	NA	NA	NA	NA	NA	0	0	0	0	0	0
Olfr187	0	NA	NA	NA	NA	NA	0	0	0	0	0	0
Olfr19	0	NA	NA	NA	NA	NA	0	0	0	0	0	0
Olfr190	0	NA	NA	NA	NA	NA	0	0	0	0	0	0
Olfr191	0	NA	NA	NA	NA	NA	0	0	0	0	0	0
Olfr192	0	NA	NA	NA	NA	NA	0	0	0	0	0	0
Olfr193	0	NA	NA	NA	NA	NA	0	0	0	0	0	0
Olfr194	0	NA	NA	NA	NA	NA	0	0	0	0	0	0
Olfr195	0	NA	NA	NA	NA	NA	0	0	0	0	0	0
Olfr196	0	NA	NA	NA	NA	NA	0	0	0	0	0	0
Olfr197	0	NA	NA	NA	NA	NA	0	0	0	0	0	0
Olfr198	0	NA	NA	NA	NA	NA	0	0	0	0	0	0
Olfr199	0	NA	NA	NA	NA	NA	0	0	0	0	0	0
Olfr2	0	NA	NA	NA	NA	NA	0	0	0	0	0	0
Olfr201	0	NA	NA	NA	NA	NA	0	0	0	0	0	0
Olfr202	0	NA	NA	NA	NA	NA	0	0	0	0	0	0
Olfr203	0	NA	NA	NA	NA	NA	0	0	0	0	0	0
Olfr204	0	NA	NA	NA	NA	NA	0	0	0	0	0	0
Olfr205	0	NA	NA	NA	NA	NA	0	0	0	0	0	0
Olfr206	0	NA	NA	NA	NA	NA	0	0	0	0	0	0
Olfr207	0	NA	NA	NA	NA	NA	0	0	0	0	0	0
Olfr208	0	NA	NA	NA	NA	NA	0	0	0	0	0	0
Olfr209	0	NA	NA	NA	NA	NA	0	0	0	0	0	0
Olfr211	0	NA	NA	NA	NA	NA	0	0	0	0	0	0
Olfr212	0.670881	8.5091e-17	0.118335	7.19069e-16	1	NA	0	0	0	0	0	0
Olfr213	0	NA	NA	NA	NA	NA	0	0	0	0	0	0
Olfr214	0	NA	NA	NA	NA	NA	0	0	0	0	0	0
Olfr215	0	NA	NA	NA	NA	NA	0	0	0	0	0	0
Olfr218	0	NA	NA	NA	NA	NA	0	0	0	0	0	0
Olfr220	0	NA	NA	NA	NA	NA	0	0	0	0	0	0
Olfr221	0.0923919	3.00321e-17	0.100776	2.9801e-16	1	NA	0	0	0	0	0	0
Olfr222	0	NA	NA	NA	NA	NA	0	0	0	0	0	0
Olfr223	0	NA	NA	NA	NA	NA	0	0	0	0	0	0
Olfr224	0	NA	NA	NA	NA	NA	0	0	0	0	0	0
Olfr225	0	NA	NA	NA	NA	NA	0	0	0	0	0	0
Olfr228	0	NA	NA	NA	NA	NA	0	0	0	0	0	0
Olfr229	0	NA	NA	NA	NA	NA	0	0	0	0	0	0
Olfr23	0	NA	NA	NA	NA	NA	0	0	0	0	0	0
Olfr231	0	NA	NA	NA	NA	NA	0	0	0	0	0	0
Olfr235	0	NA	NA	NA	NA	NA	0	0	0	0	0	0
Olfr237-ps1	0	NA	NA	NA	NA	NA	0	0	0	0	0	0
Olfr239	0	NA	NA	NA	NA	NA	0	0	0	0	0	0
Olfr24	0	NA	NA	NA	NA	NA	0	0	0	0	0	0
Olfr242	0	NA	NA	NA	NA	NA	0	0	0	0	0	0
Olfr243	0	NA	NA	NA	NA	NA	0	0	0	0	0	0
Olfr247	0	NA	NA	NA	NA	NA	0	0	0	0	0	0
Olfr248	0	NA	NA	NA	NA	NA	0	0	0	0	0	0
Olfr25	0	NA	NA	NA	NA	NA	0	0	0	0	0	0
Olfr250	0	NA	NA	NA	NA	NA	0	0	0	0	0	0
Olfr251	0	NA	NA	NA	NA	NA	0	0	0	0	0	0
Olfr257	0	NA	NA	NA	NA	NA	0	0	0	0	0	0
Olfr259	0	NA	NA	NA	NA	NA	0	0	0	0	0	0
Olfr26	0	NA	NA	NA	NA	NA	0	0	0	0	0	0
Olfr262	0	NA	NA	NA	NA	NA	0	0	0	0	0	0
Olfr263	0	NA	NA	NA	NA	NA	0	0	0	0	0	0
Olfr266	0	NA	NA	NA	NA	NA	0	0	0	0	0	0
Olfr267	0.0860858	3.31605e-17	0.100776	3.29052e-16	1	NA	0	0	0	0	0	0
Olfr27	0	NA	NA	NA	NA	NA	0	0	0	0	0	0
Olfr270	0	NA	NA	NA	NA	NA	0	0	0	0	0	0
Olfr272	0	NA	NA	NA	NA	NA	0	0	0	0	0	0
Olfr273	0	NA	NA	NA	NA	NA	0	0	0	0	0	0
Olfr275	0	NA	NA	NA	NA	NA	0	0	0	0	0	0
Olfr279	0	NA	NA	NA	NA	NA	0	0	0	0	0	0
Olfr281	0	NA	NA	NA	NA	NA	0	0	0	0	0	0
Olfr282	0	NA	NA	NA	NA	NA	0	0	0	0	0	0
Olfr283	0	NA	NA	NA	NA	NA	0	0	0	0	0	0
Olfr284	0	NA	NA	NA	NA	NA	0	0	0	0	0	0
Olfr285	0	NA	NA	NA	NA	NA	0	0	0	0	0	0
Olfr286	0	NA	NA	NA	NA	NA	0	0	0	0	0	0
Olfr287	0	NA	NA	NA	NA	NA	0	0	0	0	0	0
Olfr288	0	NA	NA	NA	NA	NA	0	0	0	0	0	0
Olfr29-ps1	0	NA	NA	NA	NA	NA	0	0	0	0	0	0
Olfr290	0	NA	NA	NA	NA	NA	0	0	0	0	0	0
Olfr291	0	NA	NA	NA	NA	NA	0	0	0	0	0	0
Olfr292	0	NA	NA	NA	NA	NA	0	0	0	0	0	0
Olfr293	0	NA	NA	NA	NA	NA	0	0	0	0	0	0
Olfr294	0	NA	NA	NA	NA	NA	0	0	0	0	0	0
Olfr295	0	NA	NA	NA	NA	NA	0	0	0	0	0	0
Olfr297	0	NA	NA	NA	NA	NA	0	0	0	0	0	0
Olfr298	0	NA	NA	NA	NA	NA	0	0	0	0	0	0
Olfr299	0	NA	NA	NA	NA	NA	0	0	0	0	0	0
Olfr3	0	NA	NA	NA	NA	NA	0	0	0	0	0	0
Olfr30	0	NA	NA	NA	NA	NA	0	0	0	0	0	0
Olfr301	0	NA	NA	NA	NA	NA	0	0	0	0	0	0
Olfr303	0	NA	NA	NA	NA	NA	0	0	0	0	0	0
Olfr304	0	NA	NA	NA	NA	NA	0	0	0	0	0	0
Olfr305	0	NA	NA	NA	NA	NA	0	0	0	0	0	0
Olfr307	0	NA	NA	NA	NA	NA	0	0	0	0	0	0
Olfr308	0	NA	NA	NA	NA	NA	0	0	0	0	0	0
Olfr309	0	NA	NA	NA	NA	NA	0	0	0	0	0	0
Olfr31	0	NA	NA	NA	NA	NA	0	0	0	0	0	0
Olfr310	0	NA	NA	NA	NA	NA	0	0	0	0	0	0
Olfr311	0	NA	NA	NA	NA	NA	0	0	0	0	0	0
Olfr312	0	NA	NA	NA	NA	NA	0	0	0	0	0	0
Olfr313	0	NA	NA	NA	NA	NA	0	0	0	0	0	0
Olfr314	0	NA	NA	NA	NA	NA	0	0	0	0	0	0
Olfr315	0	NA	NA	NA	NA	NA	0	0	0	0	0	0
Olfr316	0	NA	NA	NA	NA	NA	0	0	0	0	0	0
Olfr317	0	NA	NA	NA	NA	NA	0	0	0	0	0	0
Olfr318	0	NA	NA	NA	NA	NA	0	0	0	0	0	0
Olfr319	0	NA	NA	NA	NA	NA	0	0	0	0	0	0
Olfr32	0	NA	NA	NA	NA	NA	0	0	0	0	0	0
Olfr320	0	NA	NA	NA	NA	NA	0	0	0	0	0	0
Olfr323	0	NA	NA	NA	NA	NA	0	0	0	0	0	0
Olfr324	0	NA	NA	NA	NA	NA	0	0	0	0	0	0
Olfr325	0	NA	NA	NA	NA	NA	0	0	0	0	0	0
Olfr328	0	NA	NA	NA	NA	NA	0	0	0	0	0	0
Olfr329-ps	0	NA	NA	NA	NA	NA	0	0	0	0	0	0
Olfr33	0	NA	NA	NA	NA	NA	0	0	0	0	0	0
Olfr330	0	NA	NA	NA	NA	NA	0	0	0	0	0	0
Olfr331	0	NA	NA	NA	NA	NA	0	0	0	0	0	0
Olfr332	0	NA	NA	NA	NA	NA	0	0	0	0	0	0
Olfr338	0	NA	NA	NA	NA	NA	0	0	0	0	0	0
Olfr339	0	NA	NA	NA	NA	NA	0	0	0	0	0	0
Olfr340	0	NA	NA	NA	NA	NA	0	0	0	0	0	0
Olfr341	0	NA	NA	NA	NA	NA	0	0	0	0	0	0
Olfr342	0	NA	NA	NA	NA	NA	0	0	0	0	0	0
Olfr344	0	NA	NA	NA	NA	NA	0	0	0	0	0	0
Olfr345	0	NA	NA	NA	NA	NA	0	0	0	0	0	0
Olfr346	0	NA	NA	NA	NA	NA	0	0	0	0	0	0
Olfr347	0	NA	NA	NA	NA	NA	0	0	0	0	0	0
Olfr348	0	NA	NA	NA	NA	NA	0	0	0	0	0	0
Olfr350	0	NA	NA	NA	NA	NA	0	0	0	0	0	0
Olfr351	0	NA	NA	NA	NA	NA	0	0	0	0	0	0
Olfr352	0	NA	NA	NA	NA	NA	0	0	0	0	0	0
Olfr353	0	NA	NA	NA	NA	NA	0	0	0	0	0	0
Olfr354	0	NA	NA	NA	NA	NA	0	0	0	0	0	0
Olfr355	0	NA	NA	NA	NA	NA	0	0	0	0	0	0
Olfr356	0	NA	NA	NA	NA	NA	0	0	0	0	0	0
Olfr357	0	NA	NA	NA	NA	NA	0	0	0	0	0	0
Olfr358	0	NA	NA	NA	NA	NA	0	0	0	0	0	0
Olfr360	0	NA	NA	NA	NA	NA	0	0	0	0	0	0
Olfr361	0	NA	NA	NA	NA	NA	0	0	0	0	0	0
Olfr362	0	NA	NA	NA	NA	NA	0	0	0	0	0	0
Olfr365	0	NA	NA	NA	NA	NA	0	0	0	0	0	0
Olfr366	0	NA	NA	NA	NA	NA	0	0	0	0	0	0
Olfr367-ps	0	NA	NA	NA	NA	NA	0	0	0	0	0	0
Olfr368	0	NA	NA	NA	NA	NA	0	0	0	0	0	0
Olfr370	0	NA	NA	NA	NA	NA	0	0	0	0	0	0
Olfr371	0	NA	NA	NA	NA	NA	0	0	0	0	0	0
Olfr372	0	NA	NA	NA	NA	NA	0	0	0	0	0	0
Olfr373	0	NA	NA	NA	NA	NA	0	0	0	0	0	0
Olfr374	0	NA	NA	NA	NA	NA	0	0	0	0	0	0
Olfr376	0.516455	0.0352675	0.12184	0.289457	0.772232	NA	2.6277	0	0	0	0	0
Olfr378	0	NA	NA	NA	NA	NA	0	0	0	0	0	0
Olfr38	0	NA	NA	NA	NA	NA	0	0	0	0	0	0
Olfr380	0.447407	0.0241105	0.100776	0.239249	0.810912	NA	2.70987	0	1.97275	0	1.98995	0
Olfr381	0	NA	NA	NA	NA	NA	0	0	0	0	0	0
Olfr382	0	NA	NA	NA	NA	NA	0	0	0	0	0	0
Olfr384	0.245007	-1.37647e-17	0.100776	-1.36588e-16	1	NA	0	0	0	0	0	0
Olfr385	0	NA	NA	NA	NA	NA	0	0	0	0	0	0
Olfr389	0	NA	NA	NA	NA	NA	0	0	0	0	0	0
Olfr39	0	NA	NA	NA	NA	NA	0	0	0	0	0	0
Olfr390	0	NA	NA	NA	NA	NA	0	0	0	0	0	0
Olfr391-ps	0.0732974	2.56524e-17	0.100776	2.5455e-16	1	NA	0	0	0	0	0	0
Olfr392	0	NA	NA	NA	NA	NA	0	0	0	0	0	0
Olfr393	0	NA	NA	NA	NA	NA	0	0	0	0	0	0
Olfr394	0	NA	NA	NA	NA	NA	0	0	0	0	0	0
Olfr395	0	NA	NA	NA	NA	NA	0	0	0	0	0	0
Olfr397	0	NA	NA	NA	NA	NA	0	0	0	0	0	0
Olfr398	0	NA	NA	NA	NA	NA	0	0	0	0	0	0
Olfr399	0	NA	NA	NA	NA	NA	0	0	0	0	0	0
Olfr401	0	NA	NA	NA	NA	NA	0	0	0	0	0	0
Olfr402	0	NA	NA	NA	NA	NA	0	0	0	0	0	0
Olfr403	0	NA	NA	NA	NA	NA	0	0	0	0	0	0
Olfr406	0	NA	NA	NA	NA	NA	0	0	0	0	0	0
Olfr410	0	NA	NA	NA	NA	NA	0	0	0	0	0	0
Olfr411	0	NA	NA	NA	NA	NA	0	0	0	0	0	0
Olfr412	0	NA	NA	NA	NA	NA	0	0	0	0	0	0
Olfr414	0	NA	NA	NA	NA	NA	0	0	0	0	0	0
Olfr417	0	NA	NA	NA	NA	NA	0	0	0	0	0	0
Olfr418-ps1	0	NA	NA	NA	NA	NA	0	0	0	0	0	0
Olfr419	0	NA	NA	NA	NA	NA	0	0	0	0	0	0
Olfr420	0	NA	NA	NA	NA	NA	0	0	0	0	0	0
Olfr421-ps1	0	NA	NA	NA	NA	NA	0	0	0	0	0	0
Olfr424	0	NA	NA	NA	NA	NA	0	0	0	0	0	0
Olfr426	0	NA	NA	NA	NA	NA	0	0	0	0	0	0
Olfr427	0	NA	NA	NA	NA	NA	0	0	0	0	0	0
Olfr429	0	NA	NA	NA	NA	NA	0	0	0	0	0	0
Olfr43	0	NA	NA	NA	NA	NA	0	0	0	0	0	0
Olfr430	0	NA	NA	NA	NA	NA	0	0	0	0	0	0
Olfr432	0.0889737	8.1337e-18	0.100776	8.0711e-17	1	NA	0	0	0	0	0	0
Olfr433	0.398418	-0.022347	0.100776	-0.22175	0.824509	NA	0	0	0	0	0	2.15901
Olfr434	0	NA	NA	NA	NA	NA	0	0	0	0	0	0
Olfr435	0	NA	NA	NA	NA	NA	0	0	0	0	0	0
Olfr437	0	NA	NA	NA	NA	NA	0	0	0	0	0	0
Olfr44	0	NA	NA	NA	NA	NA	0	0	0	0	0	0
Olfr441	0	NA	NA	NA	NA	NA	0	0	0	0	0	0
Olfr444	0	NA	NA	NA	NA	NA	0	0	0	0	0	0
Olfr446	0	NA	NA	NA	NA	NA	0	0	0	0	0	0
Olfr447	0	NA	NA	NA	NA	NA	0	0	0	0	0	0
Olfr448	0	NA	NA	NA	NA	NA	0	0	0	0	0	0
Olfr449	0	NA	NA	NA	NA	NA	0	0	0	0	0	0
Olfr45	0.140322	-0.0174009	0.100776	-0.17267	0.862911	NA	0	0	0	1.16958	0	0
Olfr450	0	NA	NA	NA	NA	NA	0	0	0	0	0	0
Olfr452	0	NA	NA	NA	NA	NA	0	0	0	0	0	0
Olfr453	0	NA	NA	NA	NA	NA	0	0	0	0	0	0
Olfr455	0	NA	NA	NA	NA	NA	0	0	0	0	0	0
Olfr456	0.0938057	2.94065e-17	0.100776	2.91801e-16	1	NA	0	0	0	0	0	0
Olfr457	0	NA	NA	NA	NA	NA	0	0	0	0	0	0
Olfr458	0	NA	NA	NA	NA	NA	0	0	0	0	0	0
Olfr459	0	NA	NA	NA	NA	NA	0	0	0	0	0	0
Olfr46	0	NA	NA	NA	NA	NA	0	0	0	0	0	0
Olfr460	0	NA	NA	NA	NA	NA	0	0	0	0	0	0
Olfr461	0.0808831	1.97086e-17	0.100776	1.95569e-16	1	NA	0	0	0	0	0	0
Olfr462	0	NA	NA	NA	NA	NA	0	0	0	0	0	0
Olfr463	0	NA	NA	NA	NA	NA	0	0	0	0	0	0
Olfr464	0	NA	NA	NA	NA	NA	0	0	0	0	0	0
Olfr466	0	NA	NA	NA	NA	NA	0	0	0	0	0	0
Olfr467	0	NA	NA	NA	NA	NA	0	0	0	0	0	0
Olfr469	0	NA	NA	NA	NA	NA	0	0	0	0	0	0
Olfr47	0	NA	NA	NA	NA	NA	0	0	0	0	0	0
Olfr470	0	NA	NA	NA	NA	NA	0	0	0	0	0	0
Olfr472	0	NA	NA	NA	NA	NA	0	0	0	0	0	0
Olfr473	0	NA	NA	NA	NA	NA	0	0	0	0	0	0
Olfr474	0	NA	NA	NA	NA	NA	0	0	0	0	0	0
Olfr476	0	NA	NA	NA	NA	NA	0	0	0	0	0	0
Olfr477	0	NA	NA	NA	NA	NA	0	0	0	0	0	0
Olfr478	0	NA	NA	NA	NA	NA	0	0	0	0	0	0
Olfr479	0	NA	NA	NA	NA	NA	0	0	0	0	0	0
Olfr48	0	NA	NA	NA	NA	NA	0	0	0	0	0	0
Olfr480	0	NA	NA	NA	NA	NA	0	0	0	0	0	0
Olfr481	0	NA	NA	NA	NA	NA	0	0	0	0	0	0
Olfr482	0	NA	NA	NA	NA	NA	0	0	0	0	0	0
Olfr483	0	NA	NA	NA	NA	NA	0	0	0	0	0	0
Olfr484	0	NA	NA	NA	NA	NA	0	0	0	0	0	0
Olfr485	0	NA	NA	NA	NA	NA	0	0	0	0	0	0
Olfr486	0	NA	NA	NA	NA	NA	0	0	0	0	0	0
Olfr487	0	NA	NA	NA	NA	NA	0	0	0	0	0	0
Olfr488	0	NA	NA	NA	NA	NA	0	0	0	0	0	0
Olfr49	0	NA	NA	NA	NA	NA	0	0	0	0	0	0
Olfr490	0	NA	NA	NA	NA	NA	0	0	0	0	0	0
Olfr491	0	NA	NA	NA	NA	NA	0	0	0	0	0	0
Olfr492	0	NA	NA	NA	NA	NA	0	0	0	0	0	0
Olfr493	0	NA	NA	NA	NA	NA	0	0	0	0	0	0
Olfr494	0	NA	NA	NA	NA	NA	0	0	0	0	0	0
Olfr495	0	NA	NA	NA	NA	NA	0	0	0	0	0	0
Olfr497	0	NA	NA	NA	NA	NA	0	0	0	0	0	0
Olfr498	0	NA	NA	NA	NA	NA	0	0	0	0	0	0
Olfr5	0	NA	NA	NA	NA	NA	0	0	0	0	0	0
Olfr50	0	NA	NA	NA	NA	NA	0	0	0	0	0	0
Olfr502	0	NA	NA	NA	NA	NA	0	0	0	0	0	0
Olfr503	0	NA	NA	NA	NA	NA	0	0	0	0	0	0
Olfr504	0	NA	NA	NA	NA	NA	0	0	0	0	0	0
Olfr506	0	NA	NA	NA	NA	NA	0	0	0	0	0	0
Olfr507	0	NA	NA	NA	NA	NA	0	0	0	0	0	0
Olfr508	0	NA	NA	NA	NA	NA	0	0	0	0	0	0
Olfr509	0	NA	NA	NA	NA	NA	0	0	0	0	0	0
Olfr51	0	NA	NA	NA	NA	NA	0	0	0	0	0	0
Olfr510	0	NA	NA	NA	NA	NA	0	0	0	0	0	0
Olfr512	0	NA	NA	NA	NA	NA	0	0	0	0	0	0
Olfr513	0	NA	NA	NA	NA	NA	0	0	0	0	0	0
Olfr514	0	NA	NA	NA	NA	NA	0	0	0	0	0	0
Olfr516	0	NA	NA	NA	NA	NA	0	0	0	0	0	0
Olfr517	0	NA	NA	NA	NA	NA	0	0	0	0	0	0
Olfr518	0	NA	NA	NA	NA	NA	0	0	0	0	0	0
Olfr519	0	NA	NA	NA	NA	NA	0	0	0	0	0	0
Olfr52	0	NA	NA	NA	NA	NA	0	0	0	0	0	0
Olfr520	0	NA	NA	NA	NA	NA	0	0	0	0	0	0
Olfr521	0.0922526	3.25348e-17	0.100776	3.22844e-16	1	NA	0	0	0	0	0	0
Olfr522	0	NA	NA	NA	NA	NA	0	0	0	0	0	0
Olfr523	0	NA	NA	NA	NA	NA	0	0	0	0	0	0
Olfr524	0	NA	NA	NA	NA	NA	0	0	0	0	0	0
Olfr525	0	NA	NA	NA	NA	NA	0	0	0	0	0	0
Olfr527	0	NA	NA	NA	NA	NA	0	0	0	0	0	0
Olfr53	0	NA	NA	NA	NA	NA	0	0	0	0	0	0
Olfr530	0	NA	NA	NA	NA	NA	0	0	0	0	0	0
Olfr531	0	NA	NA	NA	NA	NA	0	0	0	0	0	0
Olfr532	0	NA	NA	NA	NA	NA	0	0	0	0	0	0
Olfr533	0	NA	NA	NA	NA	NA	0	0	0	0	0	0
Olfr535	0	NA	NA	NA	NA	NA	0	0	0	0	0	0
Olfr536	0.0799009	2.37754e-17	0.100776	2.35924e-16	1	NA	0	0	0	0	0	0
Olfr538	0	NA	NA	NA	NA	NA	0	0	0	0	0	0
Olfr539	0.9687	0.0702569	0.165677	0.42406	0.671522	NA	2.9569	0	0	0	0	0
Olfr54	0	NA	NA	NA	NA	NA	0	0	0	0	0	0
Olfr541	0.845711	0.00645146	0.155495	0.0414898	0.966905	NA	2.99911	0	0	0	0	2.16133
Olfr543	0.322731	-0.0227059	0.100776	-0.225312	0.821737	NA	0	0	0	0	2.25723	0
Olfr544	0	NA	NA	NA	NA	NA	0	0	0	0	0	0
Olfr545	0	NA	NA	NA	NA	NA	0	0	0	0	0	0
Olfr547	0	NA	NA	NA	NA	NA	0	0	0	0	0	0
Olfr549	0	NA	NA	NA	NA	NA	0	0	0	0	0	0
Olfr55	0	NA	NA	NA	NA	NA	0	0	0	0	0	0
Olfr550	0	NA	NA	NA	NA	NA	0	0	0	0	0	0
Olfr551	0	NA	NA	NA	NA	NA	0	0	0	0	0	0
Olfr552	0	NA	NA	NA	NA	NA	0	0	0	0	0	0
Olfr553	0	NA	NA	NA	NA	NA	0	0	0	0	0	0
Olfr554	0	NA	NA	NA	NA	NA	0	0	0	0	0	0
Olfr555	0	NA	NA	NA	NA	NA	0	0	0	0	0	0
Olfr556	0	NA	NA	NA	NA	NA	0	0	0	0	0	0
Olfr557	0	NA	NA	NA	NA	NA	0	0	0	0	0	0
Olfr558	0.34859	7.50803e-18	0.100776	7.45024e-17	1	NA	0	0	0	0	0	0
Olfr559	0	NA	NA	NA	NA	NA	0	0	0	0	0	0
Olfr56	1.38073	-0.173396	0.236856	-0.732074	0.464123	NA	2.93172	0	2.21295	5.10316	0	4.32157
Olfr560	0	NA	NA	NA	NA	NA	0	0	0	0	0	0
Olfr561	0	NA	NA	NA	NA	NA	0	0	0	0	0	0
Olfr564	0	NA	NA	NA	NA	NA	0	0	0	0	0	0
Olfr566	0.0705025	1.25134e-18	0.100776	1.24171e-17	1	NA	0	0	0	0	0	0
Olfr568	0	NA	NA	NA	NA	NA	0	0	0	0	0	0
Olfr569	0	NA	NA	NA	NA	NA	0	0	0	0	0	0
Olfr57	0	NA	NA	NA	NA	NA	0	0	0	0	0	0
Olfr570	0	NA	NA	NA	NA	NA	0	0	0	0	0	0
Olfr571	0	NA	NA	NA	NA	NA	0	0	0	0	0	0
Olfr572	0	NA	NA	NA	NA	NA	0	0	0	0	0	0
Olfr574	0	NA	NA	NA	NA	NA	0	0	0	0	0	0
Olfr575	0	NA	NA	NA	NA	NA	0	0	0	0	0	0
Olfr576	0	NA	NA	NA	NA	NA	0	0	0	0	0	0
Olfr577	0	NA	NA	NA	NA	NA	0	0	0	0	0	0
Olfr578	0	NA	NA	NA	NA	NA	0	0	0	0	0	0
Olfr58	0	NA	NA	NA	NA	NA	0	0	0	0	0	0
Olfr582	0	NA	NA	NA	NA	NA	0	0	0	0	0	0
Olfr583	0	NA	NA	NA	NA	NA	0	0	0	0	0	0
Olfr584	0	NA	NA	NA	NA	NA	0	0	0	0	0	0
Olfr585	0	NA	NA	NA	NA	NA	0	0	0	0	0	0
Olfr586	0	NA	NA	NA	NA	NA	0	0	0	0	0	0
Olfr589	0	NA	NA	NA	NA	NA	0	0	0	0	0	0
Olfr59	0	NA	NA	NA	NA	NA	0	0	0	0	0	0
Olfr591	0	NA	NA	NA	NA	NA	0	0	0	0	0	0
Olfr592	0	NA	NA	NA	NA	NA	0	0	0	0	0	0
Olfr593	0	NA	NA	NA	NA	NA	0	0	0	0	0	0
Olfr594	0	NA	NA	NA	NA	NA	0	0	0	0	0	0
Olfr596	0	NA	NA	NA	NA	NA	0	0	0	0	0	0
Olfr597	0	NA	NA	NA	NA	NA	0	0	0	0	0	0
Olfr598	0	NA	NA	NA	NA	NA	0	0	0	0	0	0
Olfr599	0	NA	NA	NA	NA	NA	0	0	0	0	0	0
Olfr6	0	NA	NA	NA	NA	NA	0	0	0	0	0	0
Olfr60	0	NA	NA	NA	NA	NA	0	0	0	0	0	0
Olfr600	0	NA	NA	NA	NA	NA	0	0	0	0	0	0
Olfr601	0	NA	NA	NA	NA	NA	0	0	0	0	0	0
Olfr603	0	NA	NA	NA	NA	NA	0	0	0	0	0	0
Olfr605	0	NA	NA	NA	NA	NA	0	0	0	0	0	0
Olfr606	0	NA	NA	NA	NA	NA	0	0	0	0	0	0
Olfr608	0	NA	NA	NA	NA	NA	0	0	0	0	0	0
Olfr609	0	NA	NA	NA	NA	NA	0	0	0	0	0	0
Olfr61	0	NA	NA	NA	NA	NA	0	0	0	0	0	0
Olfr610	0	NA	NA	NA	NA	NA	0	0	0	0	0	0
Olfr611	0	NA	NA	NA	NA	NA	0	0	0	0	0	0
Olfr612	0	NA	NA	NA	NA	NA	0	0	0	0	0	0
Olfr615	0	NA	NA	NA	NA	NA	0	0	0	0	0	0
Olfr616	0	NA	NA	NA	NA	NA	0	0	0	0	0	0
Olfr617	0	NA	NA	NA	NA	NA	0	0	0	0	0	0
Olfr618	0	NA	NA	NA	NA	NA	0	0	0	0	0	0
Olfr619	0	NA	NA	NA	NA	NA	0	0	0	0	0	0
Olfr62	0	NA	NA	NA	NA	NA	0	0	0	0	0	0
Olfr620	0	NA	NA	NA	NA	NA	0	0	0	0	0	0
Olfr622	0	NA	NA	NA	NA	NA	0	0	0	0	0	0
Olfr623	0	NA	NA	NA	NA	NA	0	0	0	0	0	0
Olfr624	0	NA	NA	NA	NA	NA	0	0	0	0	0	0
Olfr628	0	NA	NA	NA	NA	NA	0	0	0	0	0	0
Olfr629	0	NA	NA	NA	NA	NA	0	0	0	0	0	0
Olfr63	0	NA	NA	NA	NA	NA	0	0	0	0	0	0
Olfr630	0	NA	NA	NA	NA	NA	0	0	0	0	0	0
Olfr631	0	NA	NA	NA	NA	NA	0	0	0	0	0	0
Olfr632	0	NA	NA	NA	NA	NA	0	0	0	0	0	0
Olfr633	0	NA	NA	NA	NA	NA	0	0	0	0	0	0
Olfr635	0	NA	NA	NA	NA	NA	0	0	0	0	0	0
Olfr638	0	NA	NA	NA	NA	NA	0	0	0	0	0	0
Olfr639	0	NA	NA	NA	NA	NA	0	0	0	0	0	0
Olfr64	0	NA	NA	NA	NA	NA	0	0	0	0	0	0
Olfr640	0	NA	NA	NA	NA	NA	0	0	0	0	0	0
Olfr641	0	NA	NA	NA	NA	NA	0	0	0	0	0	0
Olfr642	0	NA	NA	NA	NA	NA	0	0	0	0	0	0
Olfr643	0	NA	NA	NA	NA	NA	0	0	0	0	0	0
Olfr644	0	NA	NA	NA	NA	NA	0	0	0	0	0	0
Olfr645	0	NA	NA	NA	NA	NA	0	0	0	0	0	0
Olfr646	0	NA	NA	NA	NA	NA	0	0	0	0	0	0
Olfr648	0	NA	NA	NA	NA	NA	0	0	0	0	0	0
Olfr649	0	NA	NA	NA	NA	NA	0	0	0	0	0	0
Olfr65	0	NA	NA	NA	NA	NA	0	0	0	0	0	0
Olfr651	0	NA	NA	NA	NA	NA	0	0	0	0	0	0
Olfr652	0	NA	NA	NA	NA	NA	0	0	0	0	0	0
Olfr653	0	NA	NA	NA	NA	NA	0	0	0	0	0	0
Olfr654	0	NA	NA	NA	NA	NA	0	0	0	0	0	0
Olfr655	0	NA	NA	NA	NA	NA	0	0	0	0	0	0
Olfr656	0	NA	NA	NA	NA	NA	0	0	0	0	0	0
Olfr657	0	NA	NA	NA	NA	NA	0	0	0	0	0	0
Olfr658	0	NA	NA	NA	NA	NA	0	0	0	0	0	0
Olfr659	0	NA	NA	NA	NA	NA	0	0	0	0	0	0
Olfr66	0	NA	NA	NA	NA	NA	0	0	0	0	0	0
Olfr661	0	NA	NA	NA	NA	NA	0	0	0	0	0	0
Olfr663	0	NA	NA	NA	NA	NA	0	0	0	0	0	0
Olfr665	0	NA	NA	NA	NA	NA	0	0	0	0	0	0
Olfr666	0	NA	NA	NA	NA	NA	0	0	0	0	0	0
Olfr667	0	NA	NA	NA	NA	NA	0	0	0	0	0	0
Olfr668	0	NA	NA	NA	NA	NA	0	0	0	0	0	0
Olfr669	0	NA	NA	NA	NA	NA	0	0	0	0	0	0
Olfr67	0	NA	NA	NA	NA	NA	0	0	0	0	0	0
Olfr670	0	NA	NA	NA	NA	NA	0	0	0	0	0	0
Olfr671	0	NA	NA	NA	NA	NA	0	0	0	0	0	0
Olfr672	0	NA	NA	NA	NA	NA	0	0	0	0	0	0
Olfr675	0	NA	NA	NA	NA	NA	0	0	0	0	0	0
Olfr676	0	NA	NA	NA	NA	NA	0	0	0	0	0	0
Olfr677	0	NA	NA	NA	NA	NA	0	0	0	0	0	0
Olfr678	0	NA	NA	NA	NA	NA	0	0	0	0	0	0
Olfr679	0	NA	NA	NA	NA	NA	0	0	0	0	0	0
Olfr68	0	NA	NA	NA	NA	NA	0	0	0	0	0	0
Olfr681	0	NA	NA	NA	NA	NA	0	0	0	0	0	0
Olfr683	0	NA	NA	NA	NA	NA	0	0	0	0	0	0
Olfr684	0	NA	NA	NA	NA	NA	0	0	0	0	0	0
Olfr685	0	NA	NA	NA	NA	NA	0	0	0	0	0	0
Olfr686	0	NA	NA	NA	NA	NA	0	0	0	0	0	0
Olfr688	0	NA	NA	NA	NA	NA	0	0	0	0	0	0
Olfr689	0	NA	NA	NA	NA	NA	0	0	0	0	0	0
Olfr69	0	NA	NA	NA	NA	NA	0	0	0	0	0	0
Olfr690	0	NA	NA	NA	NA	NA	0	0	0	0	0	0
Olfr691	0	NA	NA	NA	NA	NA	0	0	0	0	0	0
Olfr692	0	NA	NA	NA	NA	NA	0	0	0	0	0	0
Olfr693	0	NA	NA	NA	NA	NA	0	0	0	0	0	0
Olfr694	0	NA	NA	NA	NA	NA	0	0	0	0	0	0
Olfr695	0.0819663	2.12728e-17	0.100776	2.1109e-16	1	NA	0	0	0	0	0	0
Olfr697	0	NA	NA	NA	NA	NA	0	0	0	0	0	0
Olfr698	0	NA	NA	NA	NA	NA	0	0	0	0	0	0
Olfr699	0	NA	NA	NA	NA	NA	0	0	0	0	0	0
Olfr70	0	NA	NA	NA	NA	NA	0	0	0	0	0	0
Olfr700	0	NA	NA	NA	NA	NA	0	0	0	0	0	0
Olfr701	1.11502	0.0499493	0.206442	0.241953	0.808816	NA	0	4.16325	2.26973	1.16469	2.24301	0
Olfr702	0.226394	1.62674e-17	0.100776	1.61422e-16	1	NA	0	0	0	0	0	0
Olfr703	0	NA	NA	NA	NA	NA	0	0	0	0	0	0
Olfr704	0	NA	NA	NA	NA	NA	0	0	0	0	0	0
Olfr705	0	NA	NA	NA	NA	NA	0	0	0	0	0	0
Olfr706	0	NA	NA	NA	NA	NA	0	0	0	0	0	0
Olfr707	0	NA	NA	NA	NA	NA	0	0	0	0	0	0
Olfr71	0	NA	NA	NA	NA	NA	0	0	0	0	0	0
Olfr710	0	NA	NA	NA	NA	NA	0	0	0	0	0	0
Olfr711	0	NA	NA	NA	NA	NA	0	0	0	0	0	0
Olfr713	0	NA	NA	NA	NA	NA	0	0	0	0	0	0
Olfr714	0	NA	NA	NA	NA	NA	0	0	0	0	0	0
Olfr715	0	NA	NA	NA	NA	NA	0	0	0	0	0	0
Olfr716	0	NA	NA	NA	NA	NA	0	0	0	0	0	0
Olfr720	0	NA	NA	NA	NA	NA	0	0	0	0	0	0
Olfr722	0	NA	NA	NA	NA	NA	0	0	0	0	0	0
Olfr723	0	NA	NA	NA	NA	NA	0	0	0	0	0	0
Olfr724	0	NA	NA	NA	NA	NA	0	0	0	0	0	0
Olfr725	0	NA	NA	NA	NA	NA	0	0	0	0	0	0
Olfr726	0	NA	NA	NA	NA	NA	0	0	0	0	0	0
Olfr727	0	NA	NA	NA	NA	NA	0	0	0	0	0	0
Olfr728	0	NA	NA	NA	NA	NA	0	0	0	0	0	0
Olfr729	0	NA	NA	NA	NA	NA	0	0	0	0	0	0
Olfr73	0	NA	NA	NA	NA	NA	0	0	0	0	0	0
Olfr730	0	NA	NA	NA	NA	NA	0	0	0	0	0	0
Olfr731	0	NA	NA	NA	NA	NA	0	0	0	0	0	0
Olfr732	0	NA	NA	NA	NA	NA	0	0	0	0	0	0
Olfr733	0	NA	NA	NA	NA	NA	0	0	0	0	0	0
Olfr734	0	NA	NA	NA	NA	NA	0	0	0	0	0	0
Olfr735	0	NA	NA	NA	NA	NA	0	0	0	0	0	0
Olfr736	0.634812	0.0410286	0.100776	0.407128	0.683914	NA	5.91907	0	0	0	0	0
Olfr738	0	NA	NA	NA	NA	NA	0	0	0	0	0	0
Olfr739	0	NA	NA	NA	NA	NA	0	0	0	0	0	0
Olfr74	0	NA	NA	NA	NA	NA	0	0	0	0	0	0
Olfr740	0	NA	NA	NA	NA	NA	0	0	0	0	0	0
Olfr741	0	NA	NA	NA	NA	NA	0	0	0	0	0	0
Olfr742	0	NA	NA	NA	NA	NA	0	0	0	0	0	0
Olfr743	0	NA	NA	NA	NA	NA	0	0	0	0	0	0
Olfr744	0	NA	NA	NA	NA	NA	0	0	0	0	0	0
Olfr745	0	NA	NA	NA	NA	NA	0	0	0	0	0	0
Olfr746	0	NA	NA	NA	NA	NA	0	0	0	0	0	0
Olfr747	0	NA	NA	NA	NA	NA	0	0	0	0	0	0
Olfr748	0	NA	NA	NA	NA	NA	0	0	0	0	0	0
Olfr749	0	NA	NA	NA	NA	NA	0	0	0	0	0	0
Olfr75-ps1	0	NA	NA	NA	NA	NA	0	0	0	0	0	0
Olfr750	0.0898465	-0.0223369	0.100776	-0.221649	0.824587	NA	0	0	0	0	0	2.15632
Olfr76	0	NA	NA	NA	NA	NA	0	0	0	0	0	0
Olfr761	0	NA	NA	NA	NA	NA	0	0	0	0	0	0
Olfr763	0.0898249	-1.25134e-18	0.100776	-1.24171e-17	1	NA	0	0	0	0	0	0
Olfr765	0	NA	NA	NA	NA	NA	0	0	0	0	0	0
Olfr767	0	NA	NA	NA	NA	NA	0	0	0	0	0	0
Olfr768	0	NA	NA	NA	NA	NA	0	0	0	0	0	0
Olfr769	0	NA	NA	NA	NA	NA	0	0	0	0	0	0
Olfr77	0	NA	NA	NA	NA	NA	0	0	0	0	0	0
Olfr770	0	NA	NA	NA	NA	NA	0	0	0	0	0	0
Olfr771	0	NA	NA	NA	NA	NA	0	0	0	0	0	0
Olfr772	0	NA	NA	NA	NA	NA	0	0	0	0	0	0
Olfr773	0	NA	NA	NA	NA	NA	0	0	0	0	0	0
Olfr774	0	NA	NA	NA	NA	NA	0	0	0	0	0	0
Olfr775	0	NA	NA	NA	NA	NA	0	0	0	0	0	0
Olfr776	0	NA	NA	NA	NA	NA	0	0	0	0	0	0
Olfr777	0	NA	NA	NA	NA	NA	0	0	0	0	0	0
Olfr78	0.283038	4.50482e-17	0.100776	4.47015e-16	1	NA	0	0	0	0	0	0
Olfr780	0	NA	NA	NA	NA	NA	0	0	0	0	0	0
Olfr781	0	NA	NA	NA	NA	NA	0	0	0	0	0	0
Olfr782	0	NA	NA	NA	NA	NA	0	0	0	0	0	0
Olfr784	0	NA	NA	NA	NA	NA	0	0	0	0	0	0
Olfr786	0	NA	NA	NA	NA	NA	0	0	0	0	0	0
Olfr787	0	NA	NA	NA	NA	NA	0	0	0	0	0	0
Olfr788	0	NA	NA	NA	NA	NA	0	0	0	0	0	0
Olfr790	0	NA	NA	NA	NA	NA	0	0	0	0	0	0
Olfr791	0	NA	NA	NA	NA	NA	0	0	0	0	0	0
Olfr792	0	NA	NA	NA	NA	NA	0	0	0	0	0	0
Olfr794	0	NA	NA	NA	NA	NA	0	0	0	0	0	0
Olfr796	0	NA	NA	NA	NA	NA	0	0	0	0	0	0
Olfr798	0	NA	NA	NA	NA	NA	0	0	0	0	0	0
Olfr799	0	NA	NA	NA	NA	NA	0	0	0	0	0	0
Olfr8	0	NA	NA	NA	NA	NA	0	0	0	0	0	0
Olfr800	0	NA	NA	NA	NA	NA	0	0	0	0	0	0
Olfr801	0	NA	NA	NA	NA	NA	0	0	0	0	0	0
Olfr802	0	NA	NA	NA	NA	NA	0	0	0	0	0	0
Olfr803	0	NA	NA	NA	NA	NA	0	0	0	0	0	0
Olfr804	0	NA	NA	NA	NA	NA	0	0	0	0	0	0
Olfr805	0	NA	NA	NA	NA	NA	0	0	0	0	0	0
Olfr806	0	NA	NA	NA	NA	NA	0	0	0	0	0	0
Olfr807	0	NA	NA	NA	NA	NA	0	0	0	0	0	0
Olfr808	0	NA	NA	NA	NA	NA	0	0	0	0	0	0
Olfr809	0	NA	NA	NA	NA	NA	0	0	0	0	0	0
Olfr810	0	NA	NA	NA	NA	NA	0	0	0	0	0	0
Olfr811	0	NA	NA	NA	NA	NA	0	0	0	0	0	0
Olfr812	0	NA	NA	NA	NA	NA	0	0	0	0	0	0
Olfr813	0	NA	NA	NA	NA	NA	0	0	0	0	0	0
Olfr814	0	NA	NA	NA	NA	NA	0	0	0	0	0	0
Olfr815	0.114455	-0.0242901	0.100776	-0.241032	0.809531	NA	0	0	0	0	2.74693	0
Olfr816	0	NA	NA	NA	NA	NA	0	0	0	0	0	0
Olfr818	0	NA	NA	NA	NA	NA	0	0	0	0	0	0
Olfr819	0	NA	NA	NA	NA	NA	0	0	0	0	0	0
Olfr820	0	NA	NA	NA	NA	NA	0	0	0	0	0	0
Olfr821	0	NA	NA	NA	NA	NA	0	0	0	0	0	0
Olfr822	0	NA	NA	NA	NA	NA	0	0	0	0	0	0
Olfr823	0	NA	NA	NA	NA	NA	0	0	0	0	0	0
Olfr824	0	NA	NA	NA	NA	NA	0	0	0	0	0	0
Olfr825	0	NA	NA	NA	NA	NA	0	0	0	0	0	0
Olfr826	0	NA	NA	NA	NA	NA	0	0	0	0	0	0
Olfr827	0	NA	NA	NA	NA	NA	0	0	0	0	0	0
Olfr828	0	NA	NA	NA	NA	NA	0	0	0	0	0	0
Olfr829	0	NA	NA	NA	NA	NA	0	0	0	0	0	0
Olfr830	0	NA	NA	NA	NA	NA	0	0	0	0	0	0
Olfr832	0	NA	NA	NA	NA	NA	0	0	0	0	0	0
Olfr834	0	NA	NA	NA	NA	NA	0	0	0	0	0	0
Olfr835	0	NA	NA	NA	NA	NA	0	0	0	0	0	0
Olfr836	0	NA	NA	NA	NA	NA	0	0	0	0	0	0
Olfr837	0	NA	NA	NA	NA	NA	0	0	0	0	0	0
Olfr843	0	NA	NA	NA	NA	NA	0	0	0	0	0	0
Olfr845	0	NA	NA	NA	NA	NA	0	0	0	0	0	0
Olfr846	0	NA	NA	NA	NA	NA	0	0	0	0	0	0
Olfr847	0	NA	NA	NA	NA	NA	0	0	0	0	0	0
Olfr849	0	NA	NA	NA	NA	NA	0	0	0	0	0	0
Olfr850	0	NA	NA	NA	NA	NA	0	0	0	0	0	0
Olfr851	0	NA	NA	NA	NA	NA	0	0	0	0	0	0
Olfr853	0	NA	NA	NA	NA	NA	0	0	0	0	0	0
Olfr854	0	NA	NA	NA	NA	NA	0	0	0	0	0	0
Olfr855	0	NA	NA	NA	NA	NA	0	0	0	0	0	0
Olfr857	0.0725564	3.12835e-17	0.100776	3.10427e-16	1	NA	0	0	0	0	0	0
Olfr859	0	NA	NA	NA	NA	NA	0	0	0	0	0	0
Olfr860	0	NA	NA	NA	NA	NA	0	0	0	0	0	0
Olfr862	0	NA	NA	NA	NA	NA	0	0	0	0	0	0
Olfr866	0	NA	NA	NA	NA	NA	0	0	0	0	0	0
Olfr867	0	NA	NA	NA	NA	NA	0	0	0	0	0	0
Olfr868	0	NA	NA	NA	NA	NA	0	0	0	0	0	0
Olfr869	0	NA	NA	NA	NA	NA	0	0	0	0	0	0
Olfr870	0	NA	NA	NA	NA	NA	0	0	0	0	0	0
Olfr871	0	NA	NA	NA	NA	NA	0	0	0	0	0	0
Olfr872	0	NA	NA	NA	NA	NA	0	0	0	0	0	0
Olfr873	0.0355037	-0.0148455	0.100776	-0.147313	0.882885	NA	0	0	0	0.852088	0	0
Olfr874	0	NA	NA	NA	NA	NA	0	0	0	0	0	0
Olfr875	0	NA	NA	NA	NA	NA	0	0	0	0	0	0
Olfr876	0	NA	NA	NA	NA	NA	0	0	0	0	0	0
Olfr877	0	NA	NA	NA	NA	NA	0	0	0	0	0	0
Olfr878	0	NA	NA	NA	NA	NA	0	0	0	0	0	0
Olfr881	0	NA	NA	NA	NA	NA	0	0	0	0	0	0
Olfr883	0	NA	NA	NA	NA	NA	0	0	0	0	0	0
Olfr884	0	NA	NA	NA	NA	NA	0	0	0	0	0	0
Olfr885	0	NA	NA	NA	NA	NA	0	0	0	0	0	0
Olfr887	0	NA	NA	NA	NA	NA	0	0	0	0	0	0
Olfr888	0	NA	NA	NA	NA	NA	0	0	0	0	0	0
Olfr889	0	NA	NA	NA	NA	NA	0	0	0	0	0	0
Olfr890	0	NA	NA	NA	NA	NA	0	0	0	0	0	0
Olfr891	0	NA	NA	NA	NA	NA	0	0	0	0	0	0
Olfr893	0	NA	NA	NA	NA	NA	0	0	0	0	0	0
Olfr894	0	NA	NA	NA	NA	NA	0	0	0	0	0	0
Olfr895	0	NA	NA	NA	NA	NA	0	0	0	0	0	0
Olfr898	0	NA	NA	NA	NA	NA	0	0	0	0	0	0
Olfr899	0	NA	NA	NA	NA	NA	0	0	0	0	0	0
Olfr9	0	NA	NA	NA	NA	NA	0	0	0	0	0	0
Olfr90	0	NA	NA	NA	NA	NA	0	0	0	0	0	0
Olfr900	0	NA	NA	NA	NA	NA	0	0	0	0	0	0
Olfr901	0	NA	NA	NA	NA	NA	0	0	0	0	0	0
Olfr902	0	NA	NA	NA	NA	NA	0	0	0	0	0	0
Olfr904	0	NA	NA	NA	NA	NA	0	0	0	0	0	0
Olfr905	0	NA	NA	NA	NA	NA	0	0	0	0	0	0
Olfr906	0	NA	NA	NA	NA	NA	0	0	0	0	0	0
Olfr907	0	NA	NA	NA	NA	NA	0	0	0	0	0	0
Olfr908	0	NA	NA	NA	NA	NA	0	0	0	0	0	0
Olfr91	0	NA	NA	NA	NA	NA	0	0	0	0	0	0
Olfr910	0	NA	NA	NA	NA	NA	0	0	0	0	0	0
Olfr911-ps1	0	NA	NA	NA	NA	NA	0	0	0	0	0	0
Olfr912	0	NA	NA	NA	NA	NA	0	0	0	0	0	0
Olfr913	0	NA	NA	NA	NA	NA	0	0	0	0	0	0
Olfr914	0	NA	NA	NA	NA	NA	0	0	0	0	0	0
Olfr915	0	NA	NA	NA	NA	NA	0	0	0	0	0	0
Olfr916	0	NA	NA	NA	NA	NA	0	0	0	0	0	0
Olfr917	0	NA	NA	NA	NA	NA	0	0	0	0	0	0
Olfr918	0	NA	NA	NA	NA	NA	0	0	0	0	0	0
Olfr919	0	NA	NA	NA	NA	NA	0	0	0	0	0	0
Olfr92	0	NA	NA	NA	NA	NA	0	0	0	0	0	0
Olfr920	2.06716	-0.253889	0.315755	-0.80407	0.421356	NA	4.07474	2.32082	0	4.1933	7.4342	0
Olfr921	0.201287	-0.0236296	0.100776	-0.234477	0.814614	NA	0	0	0	0	2.53102	0
Olfr922	0	NA	NA	NA	NA	NA	0	0	0	0	0	0
Olfr923	0	NA	NA	NA	NA	NA	0	0	0	0	0	0
Olfr924	0	NA	NA	NA	NA	NA	0	0	0	0	0	0
Olfr926	0	NA	NA	NA	NA	NA	0	0	0	0	0	0
Olfr93	0	NA	NA	NA	NA	NA	0	0	0	0	0	0
Olfr930	0	NA	NA	NA	NA	NA	0	0	0	0	0	0
Olfr933	0	NA	NA	NA	NA	NA	0	0	0	0	0	0
Olfr934	0	NA	NA	NA	NA	NA	0	0	0	0	0	0
Olfr935	0	NA	NA	NA	NA	NA	0	0	0	0	0	0
Olfr936	0	NA	NA	NA	NA	NA	0	0	0	0	0	0
Olfr937	0	NA	NA	NA	NA	NA	0	0	0	0	0	0
Olfr938	0	NA	NA	NA	NA	NA	0	0	0	0	0	0
Olfr94	0	NA	NA	NA	NA	NA	0	0	0	0	0	0
Olfr943	0	NA	NA	NA	NA	NA	0	0	0	0	0	0
Olfr944	0	NA	NA	NA	NA	NA	0	0	0	0	0	0
Olfr945	0	NA	NA	NA	NA	NA	0	0	0	0	0	0
Olfr947-ps1	0	NA	NA	NA	NA	NA	0	0	0	0	0	0
Olfr948	0	NA	NA	NA	NA	NA	0	0	0	0	0	0
Olfr95	0	NA	NA	NA	NA	NA	0	0	0	0	0	0
Olfr951	0	NA	NA	NA	NA	NA	0	0	0	0	0	0
Olfr952	0	NA	NA	NA	NA	NA	0	0	0	0	0	0
Olfr954	0	NA	NA	NA	NA	NA	0	0	0	0	0	0
Olfr955	0	NA	NA	NA	NA	NA	0	0	0	0	0	0
Olfr957	0	NA	NA	NA	NA	NA	0	0	0	0	0	0
Olfr958	0	NA	NA	NA	NA	NA	0	0	0	0	0	0
Olfr959	0	NA	NA	NA	NA	NA	0	0	0	0	0	0
Olfr96	0.0894326	-0.0222996	0.100776	-0.22128	0.824875	NA	0	0	0	0	0	2.14638
Olfr960	0	NA	NA	NA	NA	NA	0	0	0	0	0	0
Olfr961	0	NA	NA	NA	NA	NA	0	0	0	0	0	0
Olfr963	0	NA	NA	NA	NA	NA	0	0	0	0	0	0
Olfr965	0	NA	NA	NA	NA	NA	0	0	0	0	0	0
Olfr967	0	NA	NA	NA	NA	NA	0	0	0	0	0	0
Olfr968	0.0912968	0.0224661	0.100776	0.222932	0.823589	NA	2.19112	0	0	0	0	0
Olfr969	0	NA	NA	NA	NA	NA	0	0	0	0	0	0
Olfr97	0	NA	NA	NA	NA	NA	0	0	0	0	0	0
Olfr970	0	NA	NA	NA	NA	NA	0	0	0	0	0	0
Olfr971	0	NA	NA	NA	NA	NA	0	0	0	0	0	0
Olfr972	0	NA	NA	NA	NA	NA	0	0	0	0	0	0
Olfr974	0	NA	NA	NA	NA	NA	0	0	0	0	0	0
Olfr975	0	NA	NA	NA	NA	NA	0	0	0	0	0	0
Olfr976	0	NA	NA	NA	NA	NA	0	0	0	0	0	0
Olfr978	0	NA	NA	NA	NA	NA	0	0	0	0	0	0
Olfr979	0	NA	NA	NA	NA	NA	0	0	0	0	0	0
Olfr98	0.431498	-0.0166234	0.100776	-0.164954	0.86898	NA	0	0	0	1.06213	0	0
Olfr980	0	NA	NA	NA	NA	NA	0	0	0	0	0	0
Olfr981	0	NA	NA	NA	NA	NA	0	0	0	0	0	0
Olfr982	0	NA	NA	NA	NA	NA	0	0	0	0	0	0
Olfr983	0	NA	NA	NA	NA	NA	0	0	0	0	0	0
Olfr984	0	NA	NA	NA	NA	NA	0	0	0	0	0	0
Olfr985	0	NA	NA	NA	NA	NA	0	0	0	0	0	0
Olfr986	0	NA	NA	NA	NA	NA	0	0	0	0	0	0
Olfr987	0	NA	NA	NA	NA	NA	0	0	0	0	0	0
Olfr988	0	NA	NA	NA	NA	NA	0	0	0	0	0	0
Olfr99	1.41859	-0.205557	0.266199	-0.772194	0.44	NA	0	0	1.89679	2.02958	0	3.80849
Olfr992	0	NA	NA	NA	NA	NA	0	0	0	0	0	0
Olfr993	0	NA	NA	NA	NA	NA	0	0	0	0	0	0
Olfr994	0	NA	NA	NA	NA	NA	0	0	0	0	0	0
Olfr995	0	NA	NA	NA	NA	NA	0	0	0	0	0	0
Olfr996	0	NA	NA	NA	NA	NA	0	0	0	0	0	0
Olfr998	0	NA	NA	NA	NA	NA	0	0	0	0	0	0
Olig2	0	NA	NA	NA	NA	NA	0	0	0	0	0	0
Olig3	0	NA	NA	NA	NA	NA	0	0	0	0	0	0
Olr1	0.575435	0.0282379	0.108932	0.259224	0.795462	NA	0	0	2.68179	0	0	0
Omg	0.849181	0.13096	0.146576	0.893456	0.371613	NA	12.331	0	1.57404	0.884516	0	2.19012
Omt2a	0	NA	NA	NA	NA	NA	0	0	0	0	0	0
Omt2b	0	NA	NA	NA	NA	NA	0	0	0	0	0	0
Onecut3	0.0783704	-1.1262e-17	0.100776	-1.11754e-16	1	NA	0	0	0	0	0	0
Ooep	0.160502	4.00428e-17	0.100776	3.97346e-16	1	NA	0	0	0	0	0	0
Oog1	0	NA	NA	NA	NA	NA	0	0	0	0	0	0
Oog2	0	NA	NA	NA	NA	NA	0	0	0	0	0	0
Oog3	0	NA	NA	NA	NA	NA	0	0	0	0	0	0
Oog4	0	NA	NA	NA	NA	NA	0	0	0	0	0	0
Oosp1	0	NA	NA	NA	NA	NA	0	0	0	0	0	0
Opalin	0	NA	NA	NA	NA	NA	0	0	0	0	0	0
Opcml	0.513516	0.0117327	0.121764	0.0963564	0.923238	NA	2.64298	0	0	0.98401	0	0
Opn1mw	0	NA	NA	NA	NA	NA	0	0	0	0	0	0
Opn4	0.250507	2.25241e-17	0.100776	2.23507e-16	1	NA	0	0	0	0	0	0
Opn5	0	NA	NA	NA	NA	NA	0	0	0	0	0	0
Oprd1	0.333016	0.0276137	0.100776	0.274011	0.784076	NA	0	4.14706	0	0	0	0
Oprk1	0.0939536	1.93957e-17	0.100776	1.92465e-16	1	NA	0	0	0	0	0	0
Oprl1	0.533418	0.0418081	0.100776	0.414863	0.678242	NA	6.51938	0	0	0	0	0
Oprm1	0.0907005	2.56524e-17	0.100776	2.5455e-16	1	NA	0	0	0	0	0	0
Optc	0.377665	5.25562e-17	0.100776	5.21517e-16	1	NA	0	0	0	0	0	0
Orc1	1.98895	0.262725	0.313119	0.839059	0.401436	NA	2.2276	2.91833	1.52973	0.807425	0	1.53168
Osm	0.748113	0.0882334	0.159595	0.552859	0.58036	NA	2.45532	3.25447	0	0.902015	0	0
Osr1	1.10018	-0.155627	0.258331	-0.602433	0.546886	NA	0	0	2.72051	2.25796	0	1.9728
Osr2	0.323989	3.50375e-17	0.100776	3.47678e-16	1	NA	0	0	0	0	0	0
Ostn	0	NA	NA	NA	NA	NA	0	0	0	0	0	0
Otoa	0.24493	2.50268e-17	0.100776	2.48341e-16	1	NA	0	0	0	0	0	0
Otof	0.182967	8.75937e-18	0.100776	8.69195e-17	1	NA	0	0	0	0	0	0
Otog	0	NA	NA	NA	NA	NA	0	0	0	0	0	0
Otogl	0.0930093	1.06364e-17	0.100776	1.05545e-16	1	NA	0	0	0	0	0	0
Otol1	0	NA	NA	NA	NA	NA	0	0	0	0	0	0
Otop1	0	NA	NA	NA	NA	NA	0	0	0	0	0	0
Otop2	0	NA	NA	NA	NA	NA	0	0	0	0	0	0
Otop3	0	NA	NA	NA	NA	NA	0	0	0	0	0	0
Otor	0	NA	NA	NA	NA	NA	0	0	0	0	0	0
Otos	0.0449665	-0.016752	0.100776	-0.16623	0.867976	NA	0	0	0	1.0792	0	0
Otp	0	NA	NA	NA	NA	NA	0	0	0	0	0	0
Ott	0	NA	NA	NA	NA	NA	0	0	0	0	0	0
Otud6a	0.537624	-0.0329347	0.122444	-0.268978	0.787946	NA	0	0	0	0	2.10007	0
Otud7a	0.0363838	1.75187e-17	0.100776	1.73839e-16	1	NA	0	0	0	0	0	0
Otx1	0	NA	NA	NA	NA	NA	0	0	0	0	0	0
Otx2	0	NA	NA	NA	NA	NA	0	0	0	0	0	0
Otx2os1	0	NA	NA	NA	NA	NA	0	0	0	0	0	0
Ovch2	0	NA	NA	NA	NA	NA	0	0	0	0	0	0
Ovol2	1.5518	-0.136698	0.260019	-0.525725	0.599079	NA	0	3.94708	0	1.12249	2.14701	2.0696
Oxct2a	0.154235	3.06578e-17	0.100776	3.04218e-16	1	NA	0	0	0	0	0	0
Oxct2b	0.565154	0.0461325	0.14695	0.313934	0.753571	NA	0	0	1.88762	0	0	0
Oxgr1	0	NA	NA	NA	NA	NA	0	0	0	0	0	0
Oxt	0.167217	-0.0147125	0.100776	-0.145993	0.883927	NA	0	0	0	0.838158	0	0
Oxtr	0.272312	1.50161e-17	0.100776	1.49005e-16	1	NA	0	0	0	0	0	0
P2rx2	0.79286	5.00535e-18	0.139385	3.59102e-17	1	NA	0	0	0	0	0	0
P4ha3	0.700323	-0.258461	0.193149	-1.33815	0.180848	NA	0	0	0	1.72714	1.70728	2.45389
Pabpc1l	0.885988	1.67907e-05	0.223772	7.50348e-05	0.99994	NA	0	0	1.55204	0	0	1.55141
Pabpc2	0.0876233	3.15963e-17	0.100776	3.13531e-16	1	NA	0	0	0	0	0	0
Pabpc5	0.093401	0	0.100776	0	1	NA	0	0	0	0	0	0
Pabpc6	0	NA	NA	NA	NA	NA	0	0	0	0	0	0
Pabpn1l	0.395678	-0.0401729	0.100776	-0.398637	0.690161	NA	0	0	0	1.17851	2.25855	0
Pacrg	2.39999	0.281724	0.266402	1.05752	0.290276	NA	2.92065	14.1653	2.19926	1.14077	0	6.05018
Pacsin1	1.18526	-0.166498	0.318435	-0.522864	0.601069	NA	1.56798	1.73396	1.69285	2.16532	1.70824	2.41772
Padi1	1.0572	-0.221303	0.174112	-1.27104	0.203714	NA	0	0	0	0	0	9.13183
Padi3	0.258756	5.00535e-18	0.100776	4.96683e-17	1	NA	0	0	0	0	0	0
Padi4	0.885173	-0.0947792	0.140733	-0.673471	0.500648	NA	2.9976	0	0	6.38886	0	0
Padi6	0	NA	NA	NA	NA	NA	0	0	0	0	0	0
Pak3	1.1413	0.349172	0.198753	1.75681	0.0789501	NA	2.79574	6.86097	5.22332	1.05632	0	0
Pak7	0.119868	1.56417e-17	0.100776	1.55213e-16	1	NA	0	0	0	0	0	0
Palm3	0.908844	0.0841441	0.245566	0.342653	0.731859	NA	2.37101	0	0	0.112382	0	0.678115
Panx2	0.6368	0.0931575	0.191284	0.487011	0.62625	NA	2.47581	0	1.70522	1.73717	0	0
Panx3	0	NA	NA	NA	NA	NA	0	0	0	0	0	0
Papolb	0.0829783	2.28369e-17	0.100776	2.26612e-16	1	NA	0	0	0	0	0	0
Pappa2	0.865744	-0.0666677	0.170838	-0.39024	0.696359	NA	2.43827	0	0	1.88021	1.77305	0
Paqr6	2.19071	-0.53798	0.343405	-1.5666	0.117208	NA	0	3.59484	0	3.91548	7.46639	1.71507
Parpbp	2.31371	-0.00818902	0.33235	-0.0246398	0.980342	NA	4.97738	0	1.50614	3.89278	1.59002	0
Pate2	0.181259	1.56417e-17	0.100776	1.55213e-16	1	NA	0	0	0	0	0	0
Pate4	0.0336286	-0.0144077	0.100776	-0.142968	0.886315	NA	0	0	0	0.807086	0	0
Patl2	0.58927	-0.0619724	0.160856	-0.385266	0.700041	NA	0	0	0	0	2.53786	0
Pax1	0.188125	6.25669e-18	0.100776	6.20853e-17	1	NA	0	0	0	0	0	0
Pax2	0	NA	NA	NA	NA	NA	0	0	0	0	0	0
Pax3	0	NA	NA	NA	NA	NA	0	0	0	0	0	0
Pax4	0	NA	NA	NA	NA	NA	0	0	0	0	0	0
Pax5	1.3129	0.0457913	0.278343	0.164514	0.869326	NA	2.16205	0	0	1.17592	0	0
Pax6os1	0	NA	NA	NA	NA	NA	0	0	0	0	0	0
Pax7	0	NA	NA	NA	NA	NA	0	0	0	0	0	0
Pax8	0.788286	4.50482e-17	0.142381	3.16392e-16	1	NA	0	0	0	0	0	0
Pax9	1.99736	0.140025	0.243315	0.57549	0.56496	NA	2.91437	4.03378	0	0	0	2.07763
Pbp2	0	NA	NA	NA	NA	NA	0	0	0	0	0	0
Pbsn	0	NA	NA	NA	NA	NA	0	0	0	0	0	0
Pcdh10	0	NA	NA	NA	NA	NA	0	0	0	0	0	0
Pcdh19	0.6182	-0.164076	0.130736	-1.25502	0.209471	NA	0	0	0	0.839361	0	6.68332
Pcdh8	0.0716762	2.37754e-17	0.100776	2.35924e-16	1	NA	0	0	0	0	0	0
Pcdha1	0	NA	NA	NA	NA	NA	0	0	0	0	0	0
Pcdha10	0	NA	NA	NA	NA	NA	0	0	0	0	0	0
Pcdha11	0	NA	NA	NA	NA	NA	0	0	0	0	0	0
Pcdha12	0	NA	NA	NA	NA	NA	0	0	0	0	0	0
Pcdha2	0	NA	NA	NA	NA	NA	0	0	0	0	0	0
Pcdha3	0	NA	NA	NA	NA	NA	0	0	0	0	0	0
Pcdha4	0	NA	NA	NA	NA	NA	0	0	0	0	0	0
Pcdha4-g	0	NA	NA	NA	NA	NA	0	0	0	0	0	0
Pcdha5	0.0945103	0.0227452	0.100776	0.225701	0.821434	NA	0	0	2.26825	0	0	0
Pcdha6	0	NA	NA	NA	NA	NA	0	0	0	0	0	0
Pcdha7	0	NA	NA	NA	NA	NA	0	0	0	0	0	0
Pcdha8	0	NA	NA	NA	NA	NA	0	0	0	0	0	0
Pcdha9	0	NA	NA	NA	NA	NA	0	0	0	0	0	0
Pcdhac1	0	NA	NA	NA	NA	NA	0	0	0	0	0	0
Pcdhac2	0.263183	0.0274796	0.100776	0.272681	0.785098	NA	0	4.07874	0	0	0	0
Pcdhb1	0	NA	NA	NA	NA	NA	0	0	0	0	0	0
Pcdhb13	1.49311	0.118416	0.247277	0.478881	0.632023	NA	2.79782	0	0	0	0	0
Pcdhb2	0.345791	-1.62674e-17	0.100776	-1.61422e-16	1	NA	0	0	0	0	0	0
Pcdhb21	1.51682	0.0034262	0.282612	0.0121233	0.990327	NA	0	0	2.23993	0	0	2.12634
Pcdhb3	1.0328	0.234154	0.219848	1.06507	0.286843	NA	2.71497	3.64921	0	0	0	0
Pcdhb6	0.827612	-0.0435706	0.156003	-0.279292	0.780021	NA	0	0	0	1.17481	0	0
Pcdhb8	2.37333	-0.0331397	0.278532	-0.11898	0.905291	NA	0	4.16756	0	0	0	4.39502
Pcdhga8	1.87707	0.140266	0.281944	0.497496	0.618839	NA	6.69364	4.1707	0	1.17848	0	4.43106
Pcdhga9	1.81112	-0.0791767	0.28382	-0.278968	0.78027	NA	0	0	0	1.17412	0	0
Pcdhgb8	2.08657	-0.0139743	0.251024	-0.0556692	0.955605	NA	2.99293	0	5.60966	4.01588	0	4.41394
Pcdhgc4	1.67529	0.383928	0.268845	1.42807	0.153272	NA	0	7.38326	2.20569	0	0	0
Pcdhgc5	0.808903	0.111785	0.189146	0.591	0.55452	NA	2.91991	0	2.1976	1.12811	0	0
Pcp4	1.29514	-0.238618	0.233546	-1.02172	0.306914	NA	2.8268	0	0	8.51722	0	0
Pcsk1	0.738689	-0.0558437	0.133988	-0.41678	0.676839	NA	2.99801	0	0	1.17875	0	4.43247
Pcsk1n	0	NA	NA	NA	NA	NA	0	0	0	0	0	0
Pcsk2	0.0674642	1.90829e-17	0.100776	1.8936e-16	1	NA	0	0	0	0	0	0
Pdc	0	NA	NA	NA	NA	NA	0	0	0	0	0	0
Pdcd1	0.805308	-0.134348	0.140933	-0.953278	0.340449	NA	0	0	0	5.15738	0	0
Pdcd1lg2	1.44067	-0.023287	0.23022	-0.101151	0.919431	NA	0	7.19198	0	1.12558	0	4.2515
Pdcl2	0	NA	NA	NA	NA	NA	0	0	0	0	0	0
Pde11a	0.50247	-0.023759	0.119801	-0.19832	0.842795	NA	0	0	2.20212	1.13032	0	2.08652
Pde6a	2.18901	-0.0808869	0.247147	-0.327282	0.743454	NA	0	0	0	0	0	2.12655
Pde6b	0.622759	-0.073691	0.149248	-0.493749	0.621484	NA	0	0	0	2.15767	0	0
Pdha2	0	NA	NA	NA	NA	NA	0	0	0	0	0	0
Pdia2	0.186638	-0.0223547	0.100776	-0.221826	0.824449	NA	0	0	0	0	0	2.16108
Pdx1	0.00484791	0.0031762	0.10122	0.0313792	0.974967	NA	0	0	0	0.11635	0	0
Pdxk-ps	0.52493	-0.00754537	0.105536	-0.0714959	0.943003	NA	2.99963	0	0	1.90201	0	0
Pdyn	0	NA	NA	NA	NA	NA	0	0	0	0	0	0
Pdzd3	1.69015	0.109595	0.254248	0.431055	0.666428	NA	0	0	8.59083	1.89714	0	2.1546
Pdzrn4	0.0511209	5.31819e-18	0.100776	5.27725e-17	1	NA	0	0	0	0	0	0
Pea15b	0	NA	NA	NA	NA	NA	0	0	0	0	0	0
Pebp4	0.153707	1.37647e-17	0.100776	1.36588e-16	1	NA	0	0	0	0	0	0
Pet117	0	NA	NA	NA	NA	NA	0	0	0	0	0	0
Pet2	0	NA	NA	NA	NA	NA	0	0	0	0	0	0
Pex5l	1.7586	-0.536111	0.319918	-1.67578	0.093782	NA	0	0	0	2.9091	1.83462	1.77264
Pfn3	0	NA	NA	NA	NA	NA	0	0	0	0	0	0
Pfpl	0	NA	NA	NA	NA	NA	0	0	0	0	0	0
Pga5	0.325826	1.87701e-17	0.100776	1.86256e-16	1	NA	0	0	0	0	0	0
Pgbd5	0.394719	-0.0173938	0.100776	-0.172599	0.862967	NA	0	0	0	1.16854	0	0
Pgc	1.39437	-0.0720053	0.104281	-0.690492	0.489885	NA	0	0	0	5.79511	0	5.11974
Pgf	1.05461	-0.0501685	0.194591	-0.257815	0.79655	NA	0	0	2.1396	1.10003	2.11647	0
Pgk2	0	NA	NA	NA	NA	NA	0	0	0	0	0	0
Pglyrp3	0	NA	NA	NA	NA	NA	0	0	0	0	0	0
Pglyrp4	0	NA	NA	NA	NA	NA	0	0	0	0	0	0
Pgr	0.725954	0.140578	0.174544	0.805403	0.420587	NA	5.05976	2.92741	0	0	1.52799	0
Pgr15l	0	NA	NA	NA	NA	NA	0	0	0	0	0	0
Phactr3	0.147265	0.0242267	0.100776	0.240402	0.810018	NA	2.91283	0	0	0	0	0.534381
Phex	1.16972	0.220177	0.257014	0.856674	0.391625	NA	4.37117	2.47083	2.45989	0.777745	3.75549	0
Phgr1	1.87242	-0.0811738	0.103325	-0.785616	0.432093	NA	0	0	0	8.74219	0	8.45393
Phox2b	0	NA	NA	NA	NA	NA	0	0	0	0	0	0
Phxr4	0.335543	0.0411324	0.100776	0.408158	0.683157	NA	5.99572	0	0	0	0	0
Pifo	0	NA	NA	NA	NA	NA	0	0	0	0	0	0
Pih1d3	0	NA	NA	NA	NA	NA	0	0	0	0	0	0
Pin1-ps1	0.770147	0.0114795	0.150753	0.0761478	0.939302	NA	0	3.86349	0	0	2.07458	0
Pinc	0	NA	NA	NA	NA	NA	0	0	0	0	0	0
Pinlyp	0	NA	NA	NA	NA	NA	0	0	0	0	0	0
Pip	0	NA	NA	NA	NA	NA	0	0	0	0	0	0
Pip5k1b	1.53795	-0.559941	0.259163	-2.16057	0.0307284	NA	0	0	0	3.93945	1.61235	6.9917
Pip5kl1	0.098792	0.0231027	0.100776	0.229249	0.818676	NA	2.37101	0	0	0	0	0
Pira1	0	NA	NA	NA	NA	NA	0	0	0	0	0	0
Pira11	0	NA	NA	NA	NA	NA	0	0	0	0	0	0
Pira4	0	NA	NA	NA	NA	NA	0	0	0	0	0	0
Pira7	0	NA	NA	NA	NA	NA	0	0	0	0	0	0
Pirt	0	NA	NA	NA	NA	NA	0	0	0	0	0	0
Pitx1	0	NA	NA	NA	NA	NA	0	0	0	0	0	0
Pitx2	0.0558219	0.00355963	0.101257	0.0351544	0.971957	NA	0	0	0	0.103756	0	0
Piwil1	0	NA	NA	NA	NA	NA	0	0	0	0	0	0
Piwil4	0.798928	0.046201	0.136575	0.338283	0.73515	NA	2.92029	0	0	0	0	0
Pkd1l2	0.379907	-0.0456407	0.100776	-0.452894	0.650625	NA	0	0	0	0	2.59293	2.02154
Pkd2l1	0.178787	1.87701e-17	0.100776	1.86256e-16	1	NA	0	0	0	0	0	0
Pla2g10	0.778529	5.00535e-17	0.155109	3.227e-16	1	NA	0	0	0	0	0	0
Pla2g1b	0.0773433	-0.0316722	0.100776	-0.314284	0.753305	NA	0	0	0	1.85624	0	0
Pla2g2a	0	NA	NA	NA	NA	NA	0	0	0	0	0	0
Pla2g2c	0.152885	-0.0119114	0.101244	-0.117651	0.906345	NA	0	0	0	0.128099	0	0.766442
Pla2g2d	2.10713	0.068121	0.328857	0.207145	0.835897	NA	2.66583	2.63114	2.67104	1.94305	2.6615	1.93689
Pla2g2e	0.085001	0.0218896	0.100776	0.217211	0.828044	NA	0	0	2.04002	0	0	0
Pla2g2f	0.0468388	-0.0170811	0.100776	-0.169497	0.865406	NA	0	0	0	1.12413	0	0
Pla2g3	1.32426	0.00815279	0.229212	0.0355687	0.971626	NA	6.0749	0	0	0	2.42834	1.91096
Pla2g4c	1.44517	-0.167309	0.248762	-0.672566	0.501224	NA	0	0	0	1.13802	0	2.09432
Pla2g4d	0.0674911	1.47032e-17	0.100776	1.45901e-16	1	NA	0	0	0	0	0	0
Pla2g4e	0	NA	NA	NA	NA	NA	0	0	0	0	0	0
Pla2g4f	1.17914	0.117147	0.229061	0.511421	0.609056	NA	2.9372	0	0	0	0	0
Pla2g5	1.27098	-0.111256	0.236697	-0.470034	0.638331	NA	2.99924	0	0	1.90234	2.79889	0
Plac1	0.0873085	1.03235e-17	0.100776	1.02441e-16	1	NA	0	0	0	0	0	0
Plac1l	0	NA	NA	NA	NA	NA	0	0	0	0	0	0
Plac8l1	0.0934206	3.06578e-17	0.100776	3.04218e-16	1	NA	0	0	0	0	0	0
Plac9a	0	NA	NA	NA	NA	NA	0	0	0	0	0	0
Plb1	2.25561	0.20856	0.275938	0.755824	0.449755	NA	6.62596	0	5.54189	0	2.76278	2.13775
Plch1	2.09863	-0.190443	0.307315	-0.619698	0.535457	NA	2.58007	0	0	0.994977	0	4.7058
Plch2	2.42962	0.311661	0.306911	1.01548	0.309879	NA	5.48884	3.19774	0	0	0	1.6736
Plcxd3	1.71737	0.163643	0.248415	0.658748	0.510057	NA	2.85824	3.90382	2.11942	0	0	4.14425
Plcz1	0.0761695	3.00321e-17	0.100776	2.9801e-16	1	NA	0	0	0	0	0	0
Pld5	0.183116	0.0243306	0.100776	0.241434	0.809219	NA	2.76076	0	0	0	0	0
Pldi	0.405244	0.00535129	0.100776	0.053101	0.957651	NA	0	4.02875	0	0	0	2.07555
Plekhd1	1.2907	-0.48287	0.285859	-1.68919	0.0911833	NA	2.12328	0	0	2.80282	2.73928	4.45996
Plekhg4	1.65748	0.0340317	0.261657	0.130062	0.896517	NA	6.3456	0	2.10309	2.16879	0	4.11753
Plin1	0.459447	-0.0913527	0.100805	-0.906228	0.364815	NA	0	0	0	4.94303	0	0
Plscr5	0.605608	3.25348e-17	0.111178	2.92638e-16	1	NA	0	0	0	0	0	0
Pmch	0.671233	-0.025813	0.167821	-0.153813	0.877757	NA	0	2.68444	0	0.828639	0	1.46206
Pmfbp1	0.547264	-0.0460559	0.107306	-0.429203	0.667776	NA	0	0	0	2.1722	0	0
Pmp2	0	NA	NA	NA	NA	NA	0	0	0	0	0	0
Pnliprp2	0.161796	1.93957e-17	0.100776	1.92465e-16	1	NA	0	0	0	0	0	0
Pnma2	0.358597	0.0217206	0.100776	0.215534	0.829351	NA	0	1.99775	0	0	0	0
Pnma3	0	NA	NA	NA	NA	NA	0	0	0	0	0	0
Pnma5	0	NA	NA	NA	NA	NA	0	0	0	0	0	0
Pnmal1	0	NA	NA	NA	NA	NA	0	0	0	0	0	0
Pnmt	0	NA	NA	NA	NA	NA	0	0	0	0	0	0
Pnoc	0.335732	-0.00846463	0.100776	-0.0839948	0.933061	NA	2.76348	0	0	2.13557	0	0
Pnpla5	0.2123	-7.50803e-18	0.100776	-7.45024e-17	1	NA	0	0	0	0	0	0
Poln	1.61874	-0.0746591	0.250259	-0.298327	0.765453	NA	2.95978	0	5.51938	1.87478	6.35455	2.13169
Pom121l12	0	NA	NA	NA	NA	NA	0	0	0	0	0	0
Pom121l2	0	NA	NA	NA	NA	NA	0	0	0	0	0	0
Pomc	2.18495	0.0582631	0.263041	0.221498	0.824705	NA	2.95809	0	0	1.15113	0	0
Popdc3	0.0810233	2.03343e-17	0.100776	2.01777e-16	1	NA	0	0	0	0	0	0
Poteg	0	NA	NA	NA	NA	NA	0	0	0	0	0	0
Pou1f1	0.0869918	2.44011e-17	0.100776	2.42133e-16	1	NA	0	0	0	0	0	0
Pou2f3	0.967883	-0.121415	0.17878	-0.679127	0.497057	NA	2.78743	0	2.04859	1.07592	0	7.22392
Pou3f1	0.90787	0.045618	0.194328	0.234748	0.814404	NA	2.38412	0	1.66469	2.2982	0	0
Pou3f2	0.0818552	2.31498e-17	0.100776	2.29716e-16	1	NA	0	0	0	0	0	0
Pou3f3	0	NA	NA	NA	NA	NA	0	0	0	0	0	0
Pou3f4	0	NA	NA	NA	NA	NA	0	0	0	0	0	0
Pou4f1	0.541912	-0.0660371	0.14132	-0.467288	0.640294	NA	2.52657	0	0	2.05434	2.69383	0
Pou4f2	0	NA	NA	NA	NA	NA	0	0	0	0	0	0
Pou4f3	0	NA	NA	NA	NA	NA	0	0	0	0	0	0
Pou5f1	0.4716	0.0622026	0.102187	0.608715	0.542714	NA	4.88421	0	1.82452	0	0	0
Pou5f2	0.735297	9.00964e-17	0.15264	5.90252e-16	1	NA	0	0	0	0	0	0
Pou6f2	0	NA	NA	NA	NA	NA	0	0	0	0	0	0
Ppapdc1a	0	NA	NA	NA	NA	NA	0	0	0	0	0	0
Ppef1	0	NA	NA	NA	NA	NA	0	0	0	0	0	0
Ppfia3	0.672303	-0.174157	0.151696	-1.14806	0.250942	NA	0	0	0	1.88219	2.65699	1.77361
Ppm1e	2.13643	0.265242	0.336855	0.787408	0.431043	NA	5.16602	5.11048	1.9509	2.14247	2.43657	1.58995
Ppm1n	0.849694	-0.0349408	0.142251	-0.245627	0.805971	NA	0	0	0	1.14011	0	0
Ppp1r14c	0.578173	0.000131424	0.153796	0.000854539	0.999318	NA	2.49562	0	0	0	2.47863	0
Ppp1r14d	0.457537	-0.0385591	0.100776	-0.382623	0.702	NA	0	0	0	0	0	4.35839
Ppp1r17	0	NA	NA	NA	NA	NA	0	0	0	0	0	0
Ppp1r1a	0.207867	-0.017156	0.100776	-0.17024	0.864822	NA	0	0	0	1.13462	0	0
Ppp1r1c	0	NA	NA	NA	NA	NA	0	0	0	0	0	0
Ppp1r2-ps7	0	NA	NA	NA	NA	NA	0	0	0	0	0	0
Ppp1r2-ps9	0	NA	NA	NA	NA	NA	0	0	0	0	0	0
Ppp1r27	0.277708	3.25348e-17	0.100776	3.22844e-16	1	NA	0	0	0	0	0	0
Ppp1r36	1.99432	0.164812	0.274045	0.601406	0.54757	NA	0	3.71082	7.23978	3.11148	0	1.93387
Ppp1r3a	2.48098	0.146692	0.340415	0.430921	0.666526	NA	2.42236	4.16098	2.3573	0.131787	3.62676	3.93649
Ppp2r2c	0.796399	-0.0252777	0.188483	-0.134111	0.893314	NA	0	0	0	0	0	0.470661
Ppp3r2	0	NA	NA	NA	NA	NA	0	0	0	0	0	0
Ppy	0	NA	NA	NA	NA	NA	0	0	0	0	0	0
Ppyr1	0.435495	-0.0560945	0.100776	-0.556628	0.577782	NA	0	0	0	1.17431	0	4.41384
Prame	0	NA	NA	NA	NA	NA	0	0	0	0	0	0
Pramef12	0.0965986	1.81444e-17	0.100776	1.80048e-16	1	NA	0	0	0	0	0	0
Pramef17	0	NA	NA	NA	NA	NA	0	0	0	0	0	0
Pramef6	0	NA	NA	NA	NA	NA	0	0	0	0	0	0
Pramel1	0	NA	NA	NA	NA	NA	0	0	0	0	0	0
Pramel3	0	NA	NA	NA	NA	NA	0	0	0	0	0	0
Pramel4	0.302038	-0.0258466	0.100776	-0.256477	0.797583	NA	0	0	0	0	3.33141	0
Pramel5	0.0701264	2.90936e-17	0.100776	2.88697e-16	1	NA	0	0	0	0	0	0
Pramel6	0	NA	NA	NA	NA	NA	0	0	0	0	0	0
Pramel7	0	NA	NA	NA	NA	NA	0	0	0	0	0	0
Prb1	0	NA	NA	NA	NA	NA	0	0	0	0	0	0
Prdm12	0	NA	NA	NA	NA	NA	0	0	0	0	0	0
Prdm13	0	NA	NA	NA	NA	NA	0	0	0	0	0	0
Prdm14	0.865431	-0.0763807	0.178526	-0.42784	0.668767	NA	0	0	0	0	3.03116	0
Prdm6	0.684764	-0.171199	0.202208	-0.846646	0.397192	NA	0	0	1.83242	1.91215	0	1.86603
Prdm8	0.0677047	1.25134e-17	0.100776	1.24171e-16	1	NA	0	0	0	0	0	0
Prdx6b	0.176325	-0.0233957	0.100776	-0.232156	0.816416	NA	0	0	0	0	2.4587	0
Prg2	0.955286	-0.0468608	0.165488	-0.283168	0.777048	NA	0	0	0	1.09231	0	0
Prg3	0	NA	NA	NA	NA	NA	0	0	0	0	0	0
Prh1	0	NA	NA	NA	NA	NA	0	0	0	0	0	0
Prima1	0.311263	1.75187e-17	0.100776	1.73839e-16	1	NA	0	0	0	0	0	0
Prkg2	1.09776	0	0.228573	0	1	NA	0	0	0	0	0	0
Prl	0	NA	NA	NA	NA	NA	0	0	0	0	0	0
Prl2a1	0	NA	NA	NA	NA	NA	0	0	0	0	0	0
Prl2b1	0	NA	NA	NA	NA	NA	0	0	0	0	0	0
Prl2c1	0	NA	NA	NA	NA	NA	0	0	0	0	0	0
Prl2c2	0	NA	NA	NA	NA	NA	0	0	0	0	0	0
Prl2c3	0	NA	NA	NA	NA	NA	0	0	0	0	0	0
Prl2c4	0	NA	NA	NA	NA	NA	0	0	0	0	0	0
Prl2c5	0	NA	NA	NA	NA	NA	0	0	0	0	0	0
Prl3a1	0	NA	NA	NA	NA	NA	0	0	0	0	0	0
Prl3b1	0	NA	NA	NA	NA	NA	0	0	0	0	0	0
Prl3c1	0	NA	NA	NA	NA	NA	0	0	0	0	0	0
Prl3d1	0	NA	NA	NA	NA	NA	0	0	0	0	0	0
Prl3d2	0	NA	NA	NA	NA	NA	0	0	0	0	0	0
Prl3d3	0	NA	NA	NA	NA	NA	0	0	0	0	0	0
Prl4a1	0	NA	NA	NA	NA	NA	0	0	0	0	0	0
Prl5a1	0	NA	NA	NA	NA	NA	0	0	0	0	0	0
Prl6a1	0	NA	NA	NA	NA	NA	0	0	0	0	0	0
Prl7a1	0	NA	NA	NA	NA	NA	0	0	0	0	0	0
Prl7a2	0	NA	NA	NA	NA	NA	0	0	0	0	0	0
Prl7b1	0	NA	NA	NA	NA	NA	0	0	0	0	0	0
Prl7c1	0	NA	NA	NA	NA	NA	0	0	0	0	0	0
Prl7d1	0	NA	NA	NA	NA	NA	0	0	0	0	0	0
Prl8a1	0	NA	NA	NA	NA	NA	0	0	0	0	0	0
Prl8a2	0	NA	NA	NA	NA	NA	0	0	0	0	0	0
Prl8a6	0	NA	NA	NA	NA	NA	0	0	0	0	0	0
Prl8a8	0	NA	NA	NA	NA	NA	0	0	0	0	0	0
Prl8a9	0	NA	NA	NA	NA	NA	0	0	0	0	0	0
Prlh	0.408348	-0.0223162	0.100776	-0.221445	0.824746	NA	0	0	0	0	2.15081	0
Prlhr	0	NA	NA	NA	NA	NA	0	0	0	0	0	0
Prm1	0	NA	NA	NA	NA	NA	0	0	0	0	0	0
Prm2	0	NA	NA	NA	NA	NA	0	0	0	0	0	0
Prm3	0	NA	NA	NA	NA	NA	0	0	0	0	0	0
Prmt8	0.114111	0.0242658	0.100776	0.24079	0.809718	NA	0	0	2.73866	0	0	0
Prnd	0.465255	2.75294e-17	0.100776	2.73176e-16	1	NA	0	0	0	0	0	0
Prok2	0	NA	NA	NA	NA	NA	0	0	0	0	0	0
Prokr2	0.0714182	2.03343e-17	0.100776	2.01777e-16	1	NA	0	0	0	0	0	0
Prol1	0	NA	NA	NA	NA	NA	0	0	0	0	0	0
Prop1	0	NA	NA	NA	NA	NA	0	0	0	0	0	0
Prp2	0	NA	NA	NA	NA	NA	0	0	0	0	0	0
Prph2	0	NA	NA	NA	NA	NA	0	0	0	0	0	0
Prpmp5	0	NA	NA	NA	NA	NA	0	0	0	0	0	0
Prps1l1	1.84547	-0.297626	0.275433	-1.08058	0.279886	NA	0	3.86879	0	2.20881	3.10937	4.16907
Prr19	0.191105	3.50375e-17	0.100776	3.47678e-16	1	NA	0	0	0	0	0	0
Prr23a	0	NA	NA	NA	NA	NA	0	0	0	0	0	0
Prr7	0.856097	0.14515	0.228502	0.635222	0.525284	NA	2.06126	2.08794	0	0.0965524	0	1.07367
Prr9	0	NA	NA	NA	NA	NA	0	0	0	0	0	0
Prrt4	0.723525	-0.124822	0.184138	-0.677871	0.497853	NA	0	0	0	1.13583	0	1.48323
Prrx2	0.0385504	1.34519e-17	0.100776	1.33483e-16	1	NA	0	0	0	0	0	0
Prrxl1	0	NA	NA	NA	NA	NA	0	0	0	0	0	0
Prss1	0	NA	NA	NA	NA	NA	0	0	0	0	0	0
Prss12	2.17067	0.0302948	0.322694	0.0938808	0.925204	NA	0	1.96658	1.93068	1.50571	1.91591	0
Prss16	0.526349	-0.000194412	0.104408	-0.00186204	0.998514	NA	0	0	2.68275	0	2.74358	0
Prss21	0	NA	NA	NA	NA	NA	0	0	0	0	0	0
Prss22	0	NA	NA	NA	NA	NA	0	0	0	0	0	0
Prss27	0.0894032	1.90829e-17	0.100776	1.8936e-16	1	NA	0	0	0	0	0	0
Prss28	0.0912995	2.47139e-17	0.100776	2.45237e-16	1	NA	0	0	0	0	0	0
Prss29	0	NA	NA	NA	NA	NA	0	0	0	0	0	0
Prss3	0	NA	NA	NA	NA	NA	0	0	0	0	0	0
Prss32	0.168056	3.75402e-17	0.100776	3.72512e-16	1	NA	0	0	0	0	0	0
Prss33	0	NA	NA	NA	NA	NA	0	0	0	0	0	0
Prss34	0.090574	1.93957e-17	0.100776	1.92465e-16	1	NA	0	0	0	0	0	0
Prss35	1.36938	-0.0933543	0.244482	-0.381845	0.702576	NA	0	0	2.54131	2.09128	0	1.8375
Prss37	0	NA	NA	NA	NA	NA	0	0	0	0	0	0
Prss38	0.189683	3.12835e-17	0.100776	3.10427e-16	1	NA	0	0	0	0	0	0
Prss39	0.160614	1.87701e-17	0.100776	1.86256e-16	1	NA	0	0	0	0	0	0
Prss40	0	NA	NA	NA	NA	NA	0	0	0	0	0	0
Prss41	1.15749	0.186537	0.196278	0.950373	0.341923	NA	3.44292	4.13802	0	0	0	0
Prss42	0	NA	NA	NA	NA	NA	0	0	0	0	0	0
Prss43	0	NA	NA	NA	NA	NA	0	0	0	0	0	0
Prss44	0	NA	NA	NA	NA	NA	0	0	0	0	0	0
Prss45	0	NA	NA	NA	NA	NA	0	0	0	0	0	0
Prss46	0.138471	-0.025827	0.100776	-0.256282	0.797733	NA	0	0	0	0	3.32331	0
Prss51	0.0947657	3.25348e-17	0.100776	3.22844e-16	1	NA	0	0	0	0	0	0
Prss52	0.394818	-0.0221472	0.100776	-0.219768	0.826052	NA	0	0	0	0	0	2.10623
Prss54	0	NA	NA	NA	NA	NA	0	0	0	0	0	0
Prss55	0	NA	NA	NA	NA	NA	0	0	0	0	0	0
Prss56	0	NA	NA	NA	NA	NA	0	0	0	0	0	0
Prss58	0	NA	NA	NA	NA	NA	0	0	0	0	0	0
Psapl1	0	NA	NA	NA	NA	NA	0	0	0	0	0	0
Psca	0	NA	NA	NA	NA	NA	0	0	0	0	0	0
Psd2	0.30884	0.0209484	0.100776	0.207871	0.83533	NA	1.81541	0	0	0	0	0
Psg-ps1	0	NA	NA	NA	NA	NA	0	0	0	0	0	0
Psg16	0.186058	2.75294e-17	0.100776	2.73176e-16	1	NA	0	0	0	0	0	0
Psg17	0.454485	-0.0199587	0.100776	-0.198051	0.843005	NA	0	0	0	1.60586	0	0
Psg18	0	NA	NA	NA	NA	NA	0	0	0	0	0	0
Psg19	0.0721472	3.09706e-17	0.100776	3.07322e-16	1	NA	0	0	0	0	0	0
Psg20	0	NA	NA	NA	NA	NA	0	0	0	0	0	0
Psg21	0	NA	NA	NA	NA	NA	0	0	0	0	0	0
Psg22	0	NA	NA	NA	NA	NA	0	0	0	0	0	0
Psg25	0	NA	NA	NA	NA	NA	0	0	0	0	0	0
Psg26	0	NA	NA	NA	NA	NA	0	0	0	0	0	0
Psg27	0	NA	NA	NA	NA	NA	0	0	0	0	0	0
Psg28	0	NA	NA	NA	NA	NA	0	0	0	0	0	0
Psors1c2	0	NA	NA	NA	NA	NA	0	0	0	0	0	0
Ptchd1	0.589375	0.0270529	0.107624	0.251364	0.801533	NA	0	2.54102	0	0	0	0
Ptchd2	0	NA	NA	NA	NA	NA	0	0	0	0	0	0
Ptchd3	0	NA	NA	NA	NA	NA	0	0	0	0	0	0
Ptchd4	0.183834	9.38504e-18	0.100776	9.3128e-17	1	NA	0	0	0	0	0	0
Ptcra	1.31199	-0.302578	0.233935	-1.29343	0.195862	NA	0	0	0	1.71459	3.33726	2.16134
Ptf1a	0	NA	NA	NA	NA	NA	0	0	0	0	0	0
Ptgdr	0.097999	2.94065e-17	0.100776	2.91801e-16	1	NA	0	0	0	0	0	0
Ptgs2	0.204628	-0.0445535	0.100776	-0.442106	0.658412	NA	0	0	0	1.85989	0	0
Pth	0	NA	NA	NA	NA	NA	0	0	0	0	0	0
Pth2	0	NA	NA	NA	NA	NA	0	0	0	0	0	0
Pth2r	0	NA	NA	NA	NA	NA	0	0	0	0	0	0
Pthlh	0.323523	-0.0961578	0.100776	-0.954177	0.339994	NA	0	0	0	4.00809	0	1.14887
Ptn	1.48961	-0.478003	0.259889	-1.83926	0.0658766	NA	0	0	0	2.24035	3.15439	4.22337
Ptpn20	0.999131	0.000796546	0.243518	0.003271	0.99739	NA	1.75898	0	2.77297	0.0831861	2.76234	1.81902
Ptpn5	0.168976	1.81444e-17	0.100776	1.80048e-16	1	NA	0	0	0	0	0	0
Ptprh	1.73342	-0.232573	0.13968	-1.66504	0.0959045	NA	0	0	0	8.91458	6.21364	8.18015
Ptprq	0.609333	0.0121493	0.144505	0.0840757	0.932996	NA	2.60677	0	0	1.27058	0	0
Ptprz1	0.664938	-0.096446	0.148437	-0.649742	0.515859	NA	0	0	0	1.88001	0	1.36885
Ptx3	1.04595	0.026004	0.100828	0.257905	0.79648	NA	0	0	3.31496	0	0	0
Ptx4	0	NA	NA	NA	NA	NA	0	0	0	0	0	0
Pvalb	0	NA	NA	NA	NA	NA	0	0	0	0	0	0
Pxt1	1.01595	-5.00535e-18	0.102231	-4.89612e-17	1	NA	0	0	0	0	0	0
Pyy	0	NA	NA	NA	NA	NA	0	0	0	0	0	0
Qrfpr	0	NA	NA	NA	NA	NA	0	0	0	0	0	0
Qrich2	0.509745	0.0270789	0.103701	0.261123	0.793997	NA	0	0	3.20968	0	0	0
Rab15	2.28503	0.0455407	0.310169	0.146826	0.88327	NA	0	0	3.29995	1.84994	0	0
Rab26	1.04573	0.0193172	0.180875	0.106799	0.914949	NA	3.47565	0	3.37143	1.70531	3.32822	0
Rab33a	0.453081	0.0247828	0.100776	0.24592	0.805744	NA	0	0	2.91987	0	0	0
Rab39b	1.17287	-0.0884646	0.260057	-0.340173	0.733726	NA	2.52239	0	0	1.13603	2.68943	0
Rab44	1.18679	-1.4015e-16	0.199933	-7.00984e-16	1	NA	0	0	0	0	0	0
Rab9b	0	NA	NA	NA	NA	NA	0	0	0	0	0	0
Rad21l	0.13663	3.37861e-17	0.100776	3.35261e-16	1	NA	0	0	0	0	0	0
Rad51ap2	0	NA	NA	NA	NA	NA	0	0	0	0	0	0
Radil	0.839727	-0.145244	0.155563	-0.933669	0.350475	NA	0	0	0	1.51884	5.06196	0
Raet1b	0	NA	NA	NA	NA	NA	0	0	0	0	0	0
Raet1c	0	NA	NA	NA	NA	NA	0	0	0	0	0	0
Rag1	0.0838447	9.38504e-18	0.100776	9.3128e-17	1	NA	0	0	0	0	0	0
Rag2	0	NA	NA	NA	NA	NA	0	0	0	0	0	0
Ralyl	0	NA	NA	NA	NA	NA	0	0	0	0	0	0
Rapsn	1.14437	-0.082122	0.204778	-0.40103	0.688398	NA	0	0	0	1.97136	0	0
Rasd2	1.86389	0.249133	0.307973	0.808945	0.418547	NA	1.83144	3.88118	1.85677	1.91861	0	0.951581
Rasgef1a	0.689549	-0.226236	0.218152	-1.03706	0.299708	NA	0	0	0	1.73603	0	1.27384
Rasgef1c	0.114089	-0.0169362	0.101314	-0.167166	0.86724	NA	0	0	0	0.0815779	1.8131	0
Rasgrf1	1.71518	-0.176653	0.245292	-0.720174	0.471418	NA	0	3.16024	0	4.83154	0	2.2842
Rasl10a	2.43532	0.718663	0.336418	2.13622	0.0326612	NA	4.00927	4.57985	2.21294	0.104367	0	0
Raver1-fdx1l	0.0968155	1.43904e-17	0.100776	1.42796e-16	1	NA	0	0	0	0	0	0
Rax	0	NA	NA	NA	NA	NA	0	0	0	0	0	0
Rbbp8nl	0.560716	0	0.107751	0	1	NA	0	0	0	0	0	0
Rbfox1	1.07702	-0.165163	0.228885	-0.721598	0.470542	NA	0	0	4.00807	2.07277	3.99116	1.49764
Rbm24	0.355883	-0.0224227	0.121163	-0.185062	0.85318	NA	0	0	0	0.106394	0	1.18019
Rbm31y	0	NA	NA	NA	NA	NA	0	0	0	0	0	0
Rbm44	0.490461	0.0274748	0.100776	0.272634	0.785135	NA	0	4.07632	0	0	0	0
Rbmxl2	0.763952	-0.110102	0.205476	-0.535838	0.59207	NA	0	2.33486	0	1.87443	2.32004	0
Rbmy	0	NA	NA	NA	NA	NA	0	0	0	0	0	0
Rbp2	0.869635	5.75616e-17	0.100776	5.71185e-16	1	NA	0	0	0	0	0	0
Rbp3	0.296458	0.0251544	0.100776	0.249608	0.802891	NA	3.0575	0	0	0	0	0
Rbp7	1.2652	-0.117181	0.102721	-1.14076	0.253968	NA	0	0	0	3.72478	0	13.7224
Rbpjl	0.215376	2.00214e-17	0.100776	1.98673e-16	1	NA	0	0	0	0	0	0
Rcvrn	0.244614	3.37861e-17	0.100776	3.35261e-16	1	NA	0	0	0	0	0	0
Rdh8	0.0690353	2.75294e-17	0.100776	2.73176e-16	1	NA	0	0	0	0	0	0
Reep2	1.48162	0.200653	0.332434	0.603586	0.546119	NA	1.90875	1.95966	1.92316	1.99865	0	0.992465
Reg2	0.0575047	-0.0187364	0.100776	-0.185922	0.852506	NA	0	0	0	0	0	1.38011
Reg3a	0	NA	NA	NA	NA	NA	0	0	0	0	0	0
Reg3b	0.658463	6.25669e-17	0.100776	6.20853e-16	1	NA	0	0	0	0	0	0
Reg3d	0	NA	NA	NA	NA	NA	0	0	0	0	0	0
Reg3g	0.228853	-0.0332922	0.100776	-0.330359	0.741129	NA	0	0	0	2.26898	0	0
Reg4	1.83685	0.0820897	0.260626	0.314971	0.752783	NA	3.95739	0	3.37008	1.70455	0	2.15129
Ren1	0	NA	NA	NA	NA	NA	0	0	0	0	0	0
Ren2	0.0958028	1.50161e-17	0.100776	1.49005e-16	1	NA	0	0	0	0	0	0
Rergl	0.0836479	2.50268e-17	0.100776	2.48341e-16	1	NA	0	0	0	0	0	0
Resp18	0	NA	NA	NA	NA	NA	0	0	0	0	0	0
Retn	0.572851	-0.163939	0.100776	-1.62677	0.103786	NA	0	0	0	13.7484	0	0
Retnla	2.36819	-0.154794	0.129285	-1.19731	0.231186	NA	0	0	0	24.592	0	2.15206
Retnlb	0	NA	NA	NA	NA	NA	0	0	0	0	0	0
Rfpl3s	0.173966	0.00502384	0.100776	0.0498517	0.960241	NA	2.7173	0	0	0	0	1.45789
Rfpl4	0	NA	NA	NA	NA	NA	0	0	0	0	0	0
Rfpl4b	0	NA	NA	NA	NA	NA	0	0	0	0	0	0
Rfx6	0	NA	NA	NA	NA	NA	0	0	0	0	0	0
Rfx8	0.707151	0.00911297	0.133839	0.068089	0.945715	NA	0	3.29496	0	0	0	1.75183
Rgag1	0.552311	-7.7583e-17	0.100776	-7.69858e-16	1	NA	0	0	0	0	0	0
Rgs13	0.335581	-0.0814538	0.100776	-0.808269	0.418936	NA	0	0	0	1.87511	0	3.51965
Rgs20	0.408342	-0.0237895	0.100776	-0.236064	0.813383	NA	0	0	0	0	2.58166	0
Rgs22	0.171672	-0.0240222	0.100776	-0.238373	0.811592	NA	0	0	0	0	2.6572	0
Rgs6	0.758396	-0.115935	0.218032	-0.531732	0.594912	NA	0	2.26501	0	1.80209	2.2407	0
Rgs8	0.375344	-0.0188617	0.100776	-0.187165	0.851531	NA	0	0	0	0	0	1.4017
Rgsl1	0.524038	4.75509e-17	0.105395	4.5117e-16	1	NA	0	0	0	0	0	0
Rhag	0.347005	-0.0430658	0.100776	-0.427343	0.669129	NA	0	0	0	1.4094	2.70298	0
Rhbdl2	0.145449	0.0226378	0.100776	0.224636	0.822263	NA	0	0	2.23826	0	0	0
Rhcg	0	NA	NA	NA	NA	NA	0	0	0	0	0	0
Rhd	1.25004	0.0164579	0.209075	0.0787175	0.937257	NA	6.32917	0	0	1.43072	2.78153	0
Rho	0.895885	0.0843504	0.17828	0.473133	0.636118	NA	3.60742	0	0	0	0	0
Rhov	0.283561	-0.0198132	0.100776	-0.196607	0.844135	NA	0	0	0	1.57714	0	0
Rhox1	0	NA	NA	NA	NA	NA	0	0	0	0	0	0
Rhox10	0	NA	NA	NA	NA	NA	0	0	0	0	0	0
Rhox11	0	NA	NA	NA	NA	NA	0	0	0	0	0	0
Rhox12	0.145556	-0.0191831	0.100776	-0.190354	0.849031	NA	0	0	0	1.45867	0	0
Rhox13	0.925128	-0.206004	0.181997	-1.13191	0.257672	NA	0	0	0	0	2.88486	3.89589
Rhox2a	0	NA	NA	NA	NA	NA	0	0	0	0	0	0
Rhox2b	0	NA	NA	NA	NA	NA	0	0	0	0	0	0
Rhox2c	0	NA	NA	NA	NA	NA	0	0	0	0	0	0
Rhox2d	0	NA	NA	NA	NA	NA	0	0	0	0	0	0
Rhox2e	0	NA	NA	NA	NA	NA	0	0	0	0	0	0
Rhox2f	0	NA	NA	NA	NA	NA	0	0	0	0	0	0
Rhox2g	0	NA	NA	NA	NA	NA	0	0	0	0	0	0
Rhox2h	0	NA	NA	NA	NA	NA	0	0	0	0	0	0
Rhox3a	0	NA	NA	NA	NA	NA	0	0	0	0	0	0
Rhox3c	0	NA	NA	NA	NA	NA	0	0	0	0	0	0
Rhox3e	0	NA	NA	NA	NA	NA	0	0	0	0	0	0
Rhox3f	0	NA	NA	NA	NA	NA	0	0	0	0	0	0
Rhox3g-ps	0	NA	NA	NA	NA	NA	0	0	0	0	0	0
Rhox3h	0	NA	NA	NA	NA	NA	0	0	0	0	0	0
Rhox4a	0.157524	2.31498e-17	0.100776	2.29716e-16	1	NA	0	0	0	0	0	0
Rhox4b	0	NA	NA	NA	NA	NA	0	0	0	0	0	0
Rhox4c	0	NA	NA	NA	NA	NA	0	0	0	0	0	0
Rhox4d	0	NA	NA	NA	NA	NA	0	0	0	0	0	0
Rhox4e	0	NA	NA	NA	NA	NA	0	0	0	0	0	0
Rhox4f	0	NA	NA	NA	NA	NA	0	0	0	0	0	0
Rhox4g	0.0900191	3.09706e-17	0.100776	3.07322e-16	1	NA	0	0	0	0	0	0
Rhox6	0	NA	NA	NA	NA	NA	0	0	0	0	0	0
Rhox7	0	NA	NA	NA	NA	NA	0	0	0	0	0	0
Rhox9	0	NA	NA	NA	NA	NA	0	0	0	0	0	0
Rhpn1	0.328878	-0.0460332	0.100776	-0.456789	0.647823	NA	0	0	0	2.23423	0	0
Ribc2	0.125752	3.00321e-17	0.100776	2.9801e-16	1	NA	0	0	0	0	0	0
Riiad1	0.835092	-0.0415115	0.12716	-0.32645	0.744084	NA	0	0	0	0	3.3127	0
Rimbp2	0	NA	NA	NA	NA	NA	0	0	0	0	0	0
Rimbp3	0.43778	-0.0254722	0.100776	-0.252762	0.800452	NA	0	0	0	0	3.18036	0
Rimkla	0.868062	0.0214569	0.194155	0.110514	0.912002	NA	0	0	3.22557	1.65018	0	0
Rimklb	0.185089	1.75187e-17	0.100776	1.73839e-16	1	NA	0	0	0	0	0	0
Rims1	0.271676	3.50375e-17	0.100776	3.47678e-16	1	NA	0	0	0	0	0	0
Rims4	0.887296	0.144467	0.225304	0.641211	0.521385	NA	2.58394	2.55402	0	0	0	1.36316
Ripply2	0	NA	NA	NA	NA	NA	0	0	0	0	0	0
Rit2	0.0485315	-0.0173676	0.100776	-0.172339	0.863171	NA	0	0	0	1.16476	0	0
Rlbp1	0.329757	-0.0257843	0.100776	-0.255858	0.798061	NA	0	0	0	0	3.30576	0
Rln1	0	NA	NA	NA	NA	NA	0	0	0	0	0	0
Rln3	0.266353	0.00193321	0.100776	0.0191833	0.984695	NA	0	3.57732	0	0	2.81515	0
Rmrp	298.054	2.31753	0.301983	7.67438	NA	NA	7017.47	4.801	10.5119	1.12839	3.92052	8.57754
Rmst	0	NA	NA	NA	NA	NA	0	0	0	0	0	0
Rn45s	223067	1.19533	0.360141	3.31906	NA	NA	3.70066e+06	28868	66230.5	27461.7	42343.2	695691
Rnase1	1.48424	1.00107e-17	0.100776	9.93366e-17	1	NA	0	0	0	0	0	0
Rnase11	0	NA	NA	NA	NA	NA	0	0	0	0	0	0
Rnase12	0.993681	0.021682	0.1749	0.123968	0.901341	NA	3.84202	0	0	1.64697	0	0
Rnase9	0	NA	NA	NA	NA	NA	0	0	0	0	0	0
Rnaset2a	0	NA	NA	NA	NA	NA	0	0	0	0	0	0
Rnf112	0.463495	8.76587e-05	0.100776	0.00086984	0.999306	NA	0	0	3.15532	0	3.12123	0
Rnf133	0.369588	-0.0199967	0.100776	-0.198427	0.842711	NA	0	3.80424	0	0	3.06011	2.00576
Rnf148	0.447901	0.0420643	0.100776	0.417406	0.676382	NA	6.72977	0	0	0	0	0
Rnf151	0.517562	0.00357228	0.100776	0.0354479	0.971723	NA	0	0	3.24027	0	0	2.08113
Rnf17	1.57646	0.0261002	0.290982	0.089697	0.928528	NA	2.91824	4.94273	0	2.10016	2.22277	1.51609
Rnf182	0.123454	-0.0117592	0.101305	-0.116077	0.907591	NA	0	0	0	0.0856179	0	0.94512
Rnf183	0.243892	-0.0418955	0.100776	-0.41573	0.677608	NA	0	0	0	1.60867	0	2.0484
Rnf208	1.68533	0.0746895	0.257953	0.289546	0.772163	NA	8.27626	0	0	1.3387	0	3.53912
Rnf223	1.88768	0.0303842	0.265826	0.114301	0.908999	NA	3.73708	0	3.07306	2.14755	3.04049	0
Rnu11	1.22506	0.112167	0.100922	1.11143	0.266385	NA	19.9009	0	3.36548	1.70202	0	0
Rnu12	0.951826	0.122217	0.128731	0.949396	0.342419	NA	13.0158	0	0	0	0	0
Rnu6	0	NA	NA	NA	NA	NA	0	0	0	0	0	0
Rnu7	0	NA	NA	NA	NA	NA	0	0	0	0	0	0
Rnu73b	0.29388	0.00652987	0.100776	0.0647961	0.948336	NA	0	0	2.67404	1.1904	0	0
Ropn1	0	NA	NA	NA	NA	NA	0	0	0	0	0	0
Ror2	2.03086	-0.0736968	0.270072	-0.272879	0.784947	NA	0	3.90327	5.40454	1.58566	3.09459	5.24005
Rorb	0.183189	0.0243256	0.100776	0.241384	0.809257	NA	0	2.75905	0	0	0	0
Ros1	0.0803788	3.47246e-17	0.100776	3.44574e-16	1	NA	0	0	0	0	0	0
Rp1	0	NA	NA	NA	NA	NA	0	0	0	0	0	0
Rp1l1	0	NA	NA	NA	NA	NA	0	0	0	0	0	0
Rpe65	0	NA	NA	NA	NA	NA	0	0	0	0	0	0
Rph3a	0.265122	0.0276267	0.100776	0.27414	0.783977	NA	0	4.15374	0	0	0	0
Rpl10l	0	NA	NA	NA	NA	NA	0	0	0	0	0	0
Rpl26	0	NA	NA	NA	NA	NA	0	0	0	0	0	0
Rpl34-ps1	0.162905	-0.0374128	0.100776	-0.371248	0.710453	NA	0	0	0	0	3.78117	0
Rpl39l	1.02287	0.0982408	0.188505	0.521157	0.602258	NA	0	0	5.72896	1.98471	0	0
Rpl3l	2.1936	-0.110179	0.339616	-0.324423	0.745618	NA	2.89318	2.8616	2.20954	1.90662	6.35758	2.06756
Rplp2-ps1	0	NA	NA	NA	NA	NA	0	0	0	0	0	0
Rpp25	1.32912	-0.0674392	0.209385	-0.322082	0.74739	NA	0	0	2.8296	1.89119	2.80248	0
Rpph1	347.129	2.23343	0.29812	7.49173	NA	NA	8155.57	4.79758	27.2515	1.88616	6.82256	10.1652
Rprl1	0	NA	NA	NA	NA	NA	0	0	0	0	0	0
Rprl2	0	NA	NA	NA	NA	NA	0	0	0	0	0	0
Rprl3	0	NA	NA	NA	NA	NA	0	0	0	0	0	0
Rprm	0.164165	0.0272003	0.100776	0.269909	0.78723	NA	0	3.93995	0	0	0	0
Rprml	0.177695	-0.018916	0.100776	-0.187704	0.851109	NA	0	0	0	0	0	1.41118
Rptn	0	NA	NA	NA	NA	NA	0	0	0	0	0	0
Rrh	0.228146	3.12835e-17	0.100776	3.10427e-16	1	NA	0	0	0	0	0	0
Rs1	0.951038	0.124827	0.173056	0.721305	0.470722	NA	6.36132	0	0	0	0	0
Rsph6a	0	NA	NA	NA	NA	NA	0	0	0	0	0	0
Rspo2	0.184573	1.50161e-17	0.100776	1.49005e-16	1	NA	0	0	0	0	0	0
Rspo4	0	NA	NA	NA	NA	NA	0	0	0	0	0	0
Rtdr1	0.708515	-0.0427024	0.137278	-0.311065	0.755751	NA	0	0	0	2.24589	0	0
Rtkn2	0.472378	-1.50161e-17	0.117392	-1.27914e-16	1	NA	0	0	0	0	0	0
Rtl1	0.12054	3.12835e-17	0.100776	3.10427e-16	1	NA	0	0	0	0	0	0
Rtn4r	0.0728807	-5.63102e-18	0.100776	-5.58768e-17	1	NA	0	0	0	0	0	0
Rtp1	0.159103	-0.0224602	0.100776	-0.222873	0.823634	NA	0	0	0	2.18953	0	0
Rtp2	0	NA	NA	NA	NA	NA	0	0	0	0	0	0
Rubie	1.06649	-0.14067	0.182465	-0.770942	0.440741	NA	3.91843	0	0	3.98494	3.28749	0
Runx1t1	2.32036	0.0275728	0.342148	0.0805873	0.93577	NA	0	3.90791	2.88928	1.9347	1.85857	1.94565
Rxfp1	0	NA	NA	NA	NA	NA	0	0	0	0	0	0
Rxfp2	0	NA	NA	NA	NA	NA	0	0	0	0	0	0
Rxfp3	0.248947	1.50161e-17	0.100776	1.49005e-16	1	NA	0	0	0	0	0	0
Rxfp4	0	NA	NA	NA	NA	NA	0	0	0	0	0	0
Ryr2	0.269667	0.025276	0.100776	0.250815	0.801957	NA	3.10395	0	0	0	0	0
S100a14	1.84125	-0.55684	0.280994	-1.98168	0.047515	NA	0	0	2.72051	7.21819	2.71071	5.38791
S100a2	0	NA	NA	NA	NA	NA	0	0	0	0	0	0
S100a3	0.271487	0.0276419	0.100776	0.274292	0.78386	NA	0	4.16161	0	0	0	0
S100a5	0	NA	NA	NA	NA	NA	0	0	0	0	0	0
S100a7a	0.177867	-0.023328	0.100776	-0.231485	0.816938	NA	0	0	0	0	2.43816	0
S100z	0	NA	NA	NA	NA	NA	0	0	0	0	0	0
Sag	2.0506	0.297711	0.273798	1.08734	0.276887	NA	0	7.4501	3.28601	0	0	2.10486
Sall3	0.123606	2.56524e-17	0.100776	2.5455e-16	1	NA	0	0	0	0	0	0
Samd12	1.75386	0.243505	0.245875	0.990361	0.321998	NA	6.78853	3.83916	0	0	0	2.02185
Samd7	0	NA	NA	NA	NA	NA	0	0	0	0	0	0
Samt1	0	NA	NA	NA	NA	NA	0	0	0	0	0	0
Samt2	0	NA	NA	NA	NA	NA	0	0	0	0	0	0
Samt3	0	NA	NA	NA	NA	NA	0	0	0	0	0	0
Samt4	0	NA	NA	NA	NA	NA	0	0	0	0	0	0
Sap25	0	NA	NA	NA	NA	NA	0	0	0	0	0	0
Sapcd2	0.967676	0.0353413	0.22418	0.157647	0.874735	NA	2.16549	2.17833	0	0	2.14346	1.13008
Satl1	0.216911	-0.0224494	0.100776	-0.222767	0.823717	NA	0	0	0	0	2.18661	0
Sbk2	0.402696	1.50161e-17	0.100776	1.49005e-16	1	NA	0	0	0	0	0	0
Sbp	0	NA	NA	NA	NA	NA	0	0	0	0	0	0
Sbpl	0	NA	NA	NA	NA	NA	0	0	0	0	0	0
Scarna10	0	NA	NA	NA	NA	NA	0	0	0	0	0	0
Scarna2	1.03364	0.106122	0.100776	1.05306	0.292315	NA	18.9998	0	0	0	0	0
Scarna3a	0.0959561	2.00214e-17	0.100776	1.98673e-16	1	NA	0	0	0	0	0	0
Scarna3b	0	NA	NA	NA	NA	NA	0	0	0	0	0	0
Scarna8	0.234223	0.0272561	0.100776	0.270463	0.786804	NA	3.96728	0	0	0	0	0
Scarna9	0.0491071	1.53289e-17	0.100776	1.52109e-16	1	NA	0	0	0	0	0	0
Scel	1.05741	-0.169355	0.202718	-0.835419	0.403482	NA	0	0	0	0	2.82006	1.86737
Scg2	1.54625	0.283834	0.232519	1.22069	0.222203	NA	3.65668	0	5.16154	0	0	0
Scg3	0.0798971	-0.0213899	0.100776	-0.212253	0.83191	NA	0	0	0	1.91753	0	0
Scg5	0.484138	-3.25348e-17	0.102591	-3.17133e-16	1	NA	0	0	0	0	0	0
Scgb1a1	0.091787	1.1262e-17	0.100776	1.11754e-16	1	NA	0	0	0	0	0	0
Scgb1b2	0	NA	NA	NA	NA	NA	0	0	0	0	0	0
Scgb1b20	0	NA	NA	NA	NA	NA	0	0	0	0	0	0
Scgb1b24	0	NA	NA	NA	NA	NA	0	0	0	0	0	0
Scgb1b27	0	NA	NA	NA	NA	NA	0	0	0	0	0	0
Scgb1b29	0	NA	NA	NA	NA	NA	0	0	0	0	0	0
Scgb1b3	0	NA	NA	NA	NA	NA	0	0	0	0	0	0
Scgb1b30	0	NA	NA	NA	NA	NA	0	0	0	0	0	0
Scgb1b7	0	NA	NA	NA	NA	NA	0	0	0	0	0	0
Scgb2b19	0	NA	NA	NA	NA	NA	0	0	0	0	0	0
Scgb2b2	0	NA	NA	NA	NA	NA	0	0	0	0	0	0
Scgb2b20	0	NA	NA	NA	NA	NA	0	0	0	0	0	0
Scgb2b23-ps	0.0819177	2.09599e-17	0.100776	2.07986e-16	1	NA	0	0	0	0	0	0
Scgb2b24	0	NA	NA	NA	NA	NA	0	0	0	0	0	0
Scgb2b26	0	NA	NA	NA	NA	NA	0	0	0	0	0	0
Scgb2b27	0	NA	NA	NA	NA	NA	0	0	0	0	0	0
Scgb2b3	0.0516846	2.81551e-17	0.100776	2.79384e-16	1	NA	0	0	0	0	0	0
Scgb2b7	0	NA	NA	NA	NA	NA	0	0	0	0	0	0
Scgb3a2	0	NA	NA	NA	NA	NA	0	0	0	0	0	0
Scgn	0	NA	NA	NA	NA	NA	0	0	0	0	0	0
Schip1	1.12633	-0.0951056	0.164547	-0.577986	0.563273	NA	0	0	3.26301	1.82922	6.24509	0
Scin	0.109373	0.0235167	0.100776	0.233357	0.815484	NA	0	0	2.49585	0	0	0
Scml2	0.921773	0.0350811	0.190369	0.184279	0.853794	NA	0	3.74115	2.6232	1.76512	0	1.74206
Scn10a	1.44942	-0.104137	0.253151	-0.411365	0.680805	NA	0	0	3.38382	1.90057	3.33727	0
Scn11a	0	NA	NA	NA	NA	NA	0	0	0	0	0	0
Scn1a	0	NA	NA	NA	NA	NA	0	0	0	0	0	0
Scn2a1	2.21503	-0.125692	0.279234	-0.450133	0.652615	NA	0	0	5.32339	2.18921	3.08103	2.01844
Scn2b	2.16662	-0.291865	0.28457	-1.02563	0.305064	NA	0	4.46353	0	2.15882	3.19339	4.26904
Scn4a	1.72068	-0.221872	0.272078	-0.815472	0.414802	NA	3.88342	0	0	1.83569	3.23924	2.09892
Scn5a	0.79471	2.00214e-17	0.172279	1.16215e-16	1	NA	0	0	0	0	0	0
Scn9a	0.279528	-8.75937e-18	0.100776	-8.69195e-17	1	NA	0	0	0	0	0	0
Scnn1b	0.622025	-2.50268e-17	0.111445	-2.24566e-16	1	NA	0	0	0	0	0	0
Scnn1g	0.218279	2.62781e-17	0.100776	2.60758e-16	1	NA	0	0	0	0	0	0
Scp2d1	0	NA	NA	NA	NA	NA	0	0	0	0	0	0
Scrg1	0	NA	NA	NA	NA	NA	0	0	0	0	0	0
Scrn1	0.46765	-0.0226818	0.100776	-0.225072	0.821923	NA	0	0	0	2.2505	0	0
Scrt1	0.0639329	2.25241e-17	0.100776	2.23507e-16	1	NA	0	0	0	0	0	0
Scrt2	0	NA	NA	NA	NA	NA	0	0	0	0	0	0
Sct	0.215745	-8.75937e-18	0.100776	-8.69195e-17	1	NA	0	0	0	0	0	0
Sctr	0.581931	0.0470959	0.127623	0.369023	0.712111	NA	3.33376	0	2.64042	1.77554	0	0
Scube2	0.599009	-0.0854942	0.111001	-0.770212	0.441174	NA	0	0	0	1.85871	0	4.33938
Scube3	0.45041	0.00250974	0.152392	0.016469	0.98686	NA	0	0	0	0.0809202	0	0
Scx	1.71887	0.108026	0.328012	0.329336	0.741901	NA	1.93458	0	6.10521	1.99423	1.93056	2.04566
Sdr16c6	0	NA	NA	NA	NA	NA	0	0	0	0	0	0
Sec1	0.398716	0.0267283	0.100776	0.265226	0.790836	NA	3.71608	0	0	0	0	0
Sec14l3	0.0711478	1.97086e-17	0.100776	1.95569e-16	1	NA	0	0	0	0	0	0
Sec14l5	1.08813	-0.18913	0.207128	-0.913108	0.361186	NA	0	0	0	1.89861	2.6814	0
Sectm1b	1.53226	-0.141538	0.222235	-0.636885	0.5242	NA	3.95983	0	3.3768	4.03449	0	6.22819
Sel1l2	0	NA	NA	NA	NA	NA	0	0	0	0	0	0
Sele	1.96991	-0.156334	0.305776	-0.51127	0.609162	NA	0	0	0	2.07942	0	0
Sema4f	1.47028	-0.21758	0.263383	-0.826096	0.40875	NA	0	0	0	3.78783	0	0
Sema7a	1.48257	-0.082759	0.323528	-0.255802	0.798104	NA	1.67127	0	1.73598	2.23112	1.7363	0
Sept12	0	NA	NA	NA	NA	NA	0	0	0	0	0	0
Sept14	0	NA	NA	NA	NA	NA	0	0	0	0	0	0
Serp2	1.74861	0.0282433	0.276831	0.102023	0.918738	NA	0	0	3.27745	0	0	2.10036
Serpina1f	0	NA	NA	NA	NA	NA	0	0	0	0	0	0
Serpina3a	0.860659	-0.0699756	0.174519	-0.400962	0.688448	NA	0	0	0	0	0	2.13337
Serpina3j	0.195512	0.0286103	0.100776	0.283901	0.776486	NA	0	4.69229	0	0	0	0
Serpinb10	0.455417	0.0646973	0.12989	0.498093	0.618418	NA	4.32237	0	0	0	0	0
Serpinb11	0.148539	0.0263933	0.100776	0.261902	0.793397	NA	0	3.56495	0	0	0	0
Serpinb12	0.381119	0.0284944	0.100776	0.282751	0.777368	NA	0	4.62537	0	0	0	0
Serpinb13	0	NA	NA	NA	NA	NA	0	0	0	0	0	0
Serpinb1b	1.43277	-0.0868714	0.228399	-0.38035	0.703686	NA	0	0	0	2.14056	0	0
Serpinb1c	1.26768	0.0826214	0.25277	0.326864	0.743771	NA	5.01424	0	2.24331	2.08804	2.36456	0
Serpinb2	0.347844	-0.0226818	0.100776	-0.225072	0.821923	NA	0	0	0	2.2505	0	0
Serpinb3a	0	NA	NA	NA	NA	NA	0	0	0	0	0	0
Serpinb3b	0	NA	NA	NA	NA	NA	0	0	0	0	0	0
Serpinb3c	0	NA	NA	NA	NA	NA	0	0	0	0	0	0
Serpinb3d	0	NA	NA	NA	NA	NA	0	0	0	0	0	0
Serpinb5	1.42276	-0.0849722	0.102745	-0.827017	0.408228	NA	0	0	0	10.8633	0	2.14559
Serpinb6c	0.334119	-0.0216673	0.100776	-0.215005	0.829763	NA	0	0	0	0	0	1.9846
Serpinb6d	0	NA	NA	NA	NA	NA	0	0	0	0	0	0
Serpinb6e	0	NA	NA	NA	NA	NA	0	0	0	0	0	0
Serpinb9b	1.2691	0.0214735	0.187294	0.114652	0.908721	NA	0	4.65243	3.36245	1.89494	3.31907	0
Serpinb9c	0	NA	NA	NA	NA	NA	0	0	0	0	0	0
Serpinb9d	0	NA	NA	NA	NA	NA	0	0	0	0	0	0
Serpinb9e	0	NA	NA	NA	NA	NA	0	0	0	0	0	0
Serpinb9f	0	NA	NA	NA	NA	NA	0	0	0	0	0	0
Serpinb9g	0	NA	NA	NA	NA	NA	0	0	0	0	0	0
Serpini2	0	NA	NA	NA	NA	NA	0	0	0	0	0	0
Sertm1	0	NA	NA	NA	NA	NA	0	0	0	0	0	0
Sez6	0.00298258	1.36865e-17	0.100776	1.35812e-16	1	NA	0	0	0	0	0	0
Sez6l	0.414456	0.00489589	0.100776	0.0485821	0.961252	NA	3.94614	0	0	0	0	2.15103
Sfrp2	0.274385	0.0691496	0.101306	0.682584	0.49487	NA	2.08858	2.11148	2.08849	0.0978828	0	0
Sfrp4	1.0199	-0.23085	0.204018	-1.13151	0.257838	NA	0	0	0	4.05682	0	1.68589
Sfta2	0	NA	NA	NA	NA	NA	0	0	0	0	0	0
Sftpb	0.427881	-0.0215124	0.100776	-0.213468	0.830962	NA	0	0	0	0	0	1.94686
Sftpc	0.232221	0.0271803	0.100776	0.269711	0.787382	NA	3.93021	0	0	0	0	0
Sgca	0.347726	-0.0226564	0.100776	-0.22482	0.822119	NA	0	0	0	2.24342	0	0
Sgcd	1.79479	0.315732	0.278555	1.13346	0.257019	NA	3.2173	3.59907	0	0	0	0
Sgcg	0.186965	-0.0330997	0.100776	-0.32845	0.742572	NA	0	0	0	2.21551	0	0
Sgcz	0.830061	-0.0880968	0.190576	-0.462266	0.643891	NA	3.13687	0	0	1.83073	2.54087	0
Sh2d1a	1.76874	0.0731727	0.243652	0.300316	0.763936	NA	7.12587	0	3.32548	3.95755	0	2.1261
Sh2d1b1	1.94484	0.290368	0.285168	1.01824	0.308566	NA	3.82718	4.4704	3.19386	2.12215	0	2.0573
Sh2d1b2	0.174728	-0.0220707	0.100776	-0.219009	0.826643	NA	0	0	0	2.08635	0	0
Sh2d4b	1.87851	-0.18733	0.255471	-0.733273	0.463392	NA	0	4.68908	0	4.72976	3.33753	0
Sh3gl2	0.381727	-0.059806	0.180958	-0.330496	0.741025	NA	0	0	1.87067	0.0868363	0	1.94636
Sh3gl3	0	NA	NA	NA	NA	NA	0	0	0	0	0	0
Sh3rf3	0.788181	-0.212704	0.213376	-0.996852	0.318836	NA	0	0	0	2.31048	0	1.15876
Shank1	1.26995	0.0064894	0.258297	0.0251238	0.979956	NA	0	1.74086	1.69704	0.0780985	3.52143	0
Shbg	0.219652	2.50268e-17	0.100776	2.48341e-16	1	NA	0	0	0	0	0	0
Shc3	0	NA	NA	NA	NA	NA	0	0	0	0	0	0
Shcbp1l	0.451207	0.0401603	0.134787	0.297953	0.765739	NA	2.10376	0	0	0	0	0
Shd	1.45201	0.29487	0.276949	1.06471	0.287008	NA	3.80557	1.92278	2.91057	0	1.87096	0.968123
Shisa3	2.40332	0.029633	0.324996	0.0911796	0.92735	NA	4.01194	0	4.09828	2.01962	4.06177	1.01915
Shisa6	1.04096	0.0818339	0.181709	0.450356	0.652453	NA	0	0	3.24738	0	0	0
Shox2	0.113839	1.78316e-17	0.100776	1.76943e-16	1	NA	0	0	0	0	0	0
Siah3	0	NA	NA	NA	NA	NA	0	0	0	0	0	0
Siglec15	0	NA	NA	NA	NA	NA	0	0	0	0	0	0
Sim1	0	NA	NA	NA	NA	NA	0	0	0	0	0	0
Sim2	0	NA	NA	NA	NA	NA	0	0	0	0	0	0
Sis	0.169677	-2.25241e-17	0.100776	-2.23507e-16	1	NA	0	0	0	0	0	0
Sit1	2.22324	-0.240367	0.259062	-0.927838	0.353492	NA	0	4.3812	0	5.95413	5.34758	0
Six1	0.0720048	1.90829e-17	0.100776	1.8936e-16	1	NA	0	0	0	0	0	0
Six2	0	NA	NA	NA	NA	NA	0	0	0	0	0	0
Six3	0	NA	NA	NA	NA	NA	0	0	0	0	0	0
Six3os1	0	NA	NA	NA	NA	NA	0	0	0	0	0	0
Six4	1.03847	-0.113938	0.217171	-0.524646	0.59983	NA	0	0	0	0	0	2.31362
Six6	0	NA	NA	NA	NA	NA	0	0	0	0	0	0
Ska1	1.74412	0.0113698	0.229867	0.0494627	0.960551	NA	6.67474	0	0	4.76851	0	0
Skint1	0	NA	NA	NA	NA	NA	0	0	0	0	0	0
Skint10	0	NA	NA	NA	NA	NA	0	0	0	0	0	0
Skint11	0	NA	NA	NA	NA	NA	0	0	0	0	0	0
Skint2	0	NA	NA	NA	NA	NA	0	0	0	0	0	0
Skint3	1.93754	0.198361	0.299056	0.663293	0.507143	NA	0	2.604	2.62715	1.54503	0	0
Skint4	0.0623035	-0.0193831	0.100776	-0.192339	0.847476	NA	0	0	0	0	0	1.49528
Skint5	0	NA	NA	NA	NA	NA	0	0	0	0	0	0
Skint6	0	NA	NA	NA	NA	NA	0	0	0	0	0	0
Skint7	0	NA	NA	NA	NA	NA	0	0	0	0	0	0
Skint8	0	NA	NA	NA	NA	NA	0	0	0	0	0	0
Skint9	0	NA	NA	NA	NA	NA	0	0	0	0	0	0
Skor1	0.608731	4.50482e-17	0.100776	4.47015e-16	1	NA	0	0	0	0	0	0
Skor2	0	NA	NA	NA	NA	NA	0	0	0	0	0	0
Slamf1	1.95533	0.0457182	0.270188	0.169209	0.865632	NA	0	4.63825	5.97321	1.86083	3.28289	2.12259
Slc10a4	0	NA	NA	NA	NA	NA	0	0	0	0	0	0
Slc12a1	0	NA	NA	NA	NA	NA	0	0	0	0	0	0
Slc13a1	0.489617	-0.0194894	0.100776	-0.193394	0.846651	NA	0	0	0	1.51511	0	0
Slc14a2	0.0848861	1.56417e-17	0.100776	1.55213e-16	1	NA	0	0	0	0	0	0
Slc16a14	0.0832	2.8468e-17	0.100776	2.82488e-16	1	NA	0	0	0	0	0	0
Slc16a8	1.30681	-0.0518914	0.224569	-0.231071	0.81726	NA	0	4.18399	2.98091	2.08488	5.09061	0
Slc17a6	0	NA	NA	NA	NA	NA	0	0	0	0	0	0
Slc17a7	0.0123543	2.12728e-17	0.100776	2.1109e-16	1	NA	0	0	0	0	0	0
Slc18a3	0	NA	NA	NA	NA	NA	0	0	0	0	0	0
Slc1a6	0.707682	0.153887	0.170001	0.905212	0.365353	NA	5.13319	0	0	0	0	0
Slc22a12	1.62744	0	0.224111	0	1	NA	0	0	0	0	0	0
Slc22a14	0.569053	-0.0225562	0.100776	-0.223826	0.822893	NA	0	0	0	2.21574	0	0
Slc22a16	0	NA	NA	NA	NA	NA	0	0	0	0	0	0
Slc22a20	0	NA	NA	NA	NA	NA	0	0	0	0	0	0
Slc22a22	0.212842	3.37861e-17	0.100776	3.35261e-16	1	NA	0	0	0	0	0	0
Slc22a6	0	NA	NA	NA	NA	NA	0	0	0	0	0	0
Slc22a8	0.0941884	1.75187e-17	0.100776	1.73839e-16	1	NA	0	0	0	0	0	0
Slc24a1	1.28901	-0.0889142	0.236981	-0.375196	0.707515	NA	3.45847	0	0	1.92515	2.82464	0
Slc24a2	0	NA	NA	NA	NA	NA	0	0	0	0	0	0
Slc24a4	0.0673691	2.47139e-17	0.100776	2.45237e-16	1	NA	0	0	0	0	0	0
Slc25a41	0.509935	-0.0223458	0.100776	-0.221738	0.824518	NA	0	0	0	0	0	2.1587
Slc25a43	1.27956	0.188245	0.257836	0.730096	0.465332	NA	1.94439	5.66044	0	2.00441	0	1.01138
Slc25a54	0	NA	NA	NA	NA	NA	0	0	0	0	0	0
Slc26a5	0.245611	1.62674e-17	0.100776	1.61422e-16	1	NA	0	0	0	0	0	0
Slc26a7	0.155188	1.81444e-17	0.100776	1.80048e-16	1	NA	0	0	0	0	0	0
Slc26a9	0.0738002	3.12835e-17	0.100776	3.10427e-16	1	NA	0	0	0	0	0	0
Slc29a4	0.174099	0.0246143	0.101318	0.242941	0.808051	NA	0	0	1.69514	0.0780028	0	0
Slc2a10	2.3591	0.0220718	0.322607	0.0684168	0.945454	NA	4.41152	0	2.14298	2.22587	2.12417	1.11926
Slc2a7	0.0811342	2.94065e-17	0.100776	2.91801e-16	1	NA	0	0	0	0	0	0
Slc30a2	0.642376	0.0020196	0.170406	0.0118517	0.990544	NA	0	0	0	0.0879466	0	0
Slc32a1	0	NA	NA	NA	NA	NA	0	0	0	0	0	0
Slc34a1	0.447099	-0.0314724	0.100776	-0.312302	0.754811	NA	0	0	0	1.81085	0	0
Slc34a3	0.179846	4.75509e-17	0.100776	4.71849e-16	1	NA	0	0	0	0	0	0
Slc35d3	0.382009	1.25134e-18	0.100776	1.24171e-17	1	NA	0	0	0	0	0	0
Slc35f3	0.0704192	0.0203711	0.100776	0.202143	0.839805	NA	1.69006	0	0	0	0	0
Slc35f4	0.0725723	2.81551e-17	0.100776	2.79384e-16	1	NA	0	0	0	0	0	0
Slc35g3	1.82151	0.168654	0.225427	0.748154	0.454367	NA	7.03507	0	0	0	0	0
Slc36a3	0.0955575	1.00107e-17	0.100776	9.93366e-17	1	NA	0	0	0	0	0	0
Slc38a5	1.58543	0.0320693	0.251857	0.127331	0.898678	NA	3.90092	0	0	0	0	2.11113
Slc38a8	0.163606	1.68931e-17	0.100776	1.6763e-16	1	NA	0	0	0	0	0	0
Slc39a12	2.04929	0.476659	0.303982	1.56805	0.116869	NA	7.56452	5.15487	3.83569	2.1824	2.24879	0
Slc44a5	0.00333051	4.45789e-18	0.100776	4.42358e-17	1	NA	0	0	0	0	0	0
Slc45a1	0.495459	-5.00535e-18	0.100776	-4.96683e-17	1	NA	0	0	0	0	0	0
Slc46a2	0	NA	NA	NA	NA	NA	0	0	0	0	0	0
Slc47a2	1.82436	-0.135036	0.253578	-0.532522	0.594364	NA	0	4.68815	3.3719	2.23856	3.32858	4.4145
Slc51a	0.370782	-0.0226638	0.100776	-0.224893	0.822062	NA	0	0	0	2.24548	0	0
Slc5a11	2.0454	-0.550722	0.299603	-1.83817	0.0660369	NA	0	0	0	2.79824	7.30892	1.76022
Slc5a12	2.15583	-0.455922	0.316216	-1.44181	0.149357	NA	0	0	2.87247	3.10658	2.90421	3.89423
Slc5a4a	0	NA	NA	NA	NA	NA	0	0	0	0	0	0
Slc5a4b	0.323926	0.0256199	0.100776	0.254227	0.79932	NA	0	0	3.23911	0	0	0
Slc5a5	0.440928	-0.0045666	0.100776	-0.0453145	0.963857	NA	3.94392	0	0	1.88005	0	0
Slc5a7	0	NA	NA	NA	NA	NA	0	0	0	0	0	0
Slc5a8	0.324709	-0.0203771	0.100776	-0.202203	0.839758	NA	0	0	0	0	0	1.69133
Slc5a9	0.168653	-0.0219448	0.100776	-0.217759	0.827617	NA	0	0	0	2.05404	0	0
Slc6a1	0.0862636	-0.0159059	0.100776	-0.157835	0.874587	NA	0	0	0	0	0	0.971759
Slc6a11	0	NA	NA	NA	NA	NA	0	0	0	0	0	0
Slc6a14	0.17596	2.25241e-17	0.100776	2.23507e-16	1	NA	0	0	0	0	0	0
Slc6a15	0	NA	NA	NA	NA	NA	0	0	0	0	0	0
Slc6a17	0.090792	-0.0224213	0.100776	-0.222488	0.823934	NA	0	0	0	2.17901	0	0
Slc6a19	1.07448	-0.0882373	0.211454	-0.417288	0.676468	NA	0	0	0	0	2.31381	0
Slc6a2	1.04618	-0.0243922	0.101933	-0.239297	0.810876	NA	0	3.94103	0	0	0	5.1921
Slc6a20a	0.56782	-0.0486157	0.100776	-0.482415	0.629511	NA	0	0	0	3.07705	0	0
Slc6a20b	0.917799	-0.0621978	0.159235	-0.390604	0.69609	NA	5.03593	0	0	0	0	5.83332
Slc6a3	0.0723214	2.28369e-17	0.100776	2.26612e-16	1	NA	0	0	0	0	0	0
Slc6a5	0	NA	NA	NA	NA	NA	0	0	0	0	0	0
Slc7a12	0	NA	NA	NA	NA	NA	0	0	0	0	0	0
Slc7a13	0	NA	NA	NA	NA	NA	0	0	0	0	0	0
Slc7a15	0	NA	NA	NA	NA	NA	0	0	0	0	0	0
Slc7a3	1.18727	-0.0785083	0.230014	-0.34132	0.732863	NA	0	0	2.51346	1.50374	2.72049	0
Slc7a9	0.612836	-8.75937e-17	0.11038	-7.93564e-16	1	NA	0	0	0	0	0	0
Slc8a2	0.239381	-0.0106532	0.100776	-0.105712	0.915811	NA	0	0	1.80358	1.82807	0	0
Slc9a2	1.56529	-0.218743	0.215127	-1.01681	0.309245	NA	0	2.43615	0	2.15263	0	7.39785
Slc9b1	1.68597	-0.258393	0.282544	-0.914523	0.360442	NA	3.3959	0	2.70486	1.89861	7.44577	1.78766
Slc9c1	0	NA	NA	NA	NA	NA	0	0	0	0	0	0
Slco4c1	0.376262	0.00505445	0.100776	0.0501555	0.959999	NA	3.42461	0	0	0	0	1.83042
Slco5a1	0.0705799	1.43904e-17	0.100776	1.42796e-16	1	NA	0	0	0	0	0	0
Slco6b1	0	NA	NA	NA	NA	NA	0	0	0	0	0	0
Slco6c1	0	NA	NA	NA	NA	NA	0	0	0	0	0	0
Slco6d1	0	NA	NA	NA	NA	NA	0	0	0	0	0	0
Slfn14-ps	0.316404	0.00499107	0.100776	0.0495265	0.9605	NA	3.65515	0	0	0	0	1.96905
Slfnl1	0.4737	0.00512516	0.100776	0.0508571	0.959439	NA	3.59368	0	0	0	0	1.90403
Slit3	2.2481	0.23418	0.330754	0.70802	0.478933	NA	3.42517	4.09798	2.68661	3.11591	0	1.73927
Slitrk1	0	NA	NA	NA	NA	NA	0	0	0	0	0	0
Slitrk2	0	NA	NA	NA	NA	NA	0	0	0	0	0	0
Slitrk3	0	NA	NA	NA	NA	NA	0	0	0	0	0	0
Slitrk4	0	NA	NA	NA	NA	NA	0	0	0	0	0	0
Slitrk5	0	NA	NA	NA	NA	NA	0	0	0	0	0	0
Slitrk6	0.222981	-0.0198338	0.100776	-0.196811	0.843975	NA	0	0	0	1.58118	0	0
Slmo1	0.0529811	2.97193e-17	0.100776	2.94905e-16	1	NA	0	0	0	0	0	0
Sln	0	NA	NA	NA	NA	NA	0	0	0	0	0	0
Slurp1	0	NA	NA	NA	NA	NA	0	0	0	0	0	0
Slx	0	NA	NA	NA	NA	NA	0	0	0	0	0	0
Slxl1	0	NA	NA	NA	NA	NA	0	0	0	0	0	0
Sly	0.796446	0.0541718	0.14418	0.375723	0.707123	NA	0	0	3.38479	0	0	0
Smcp	0.330886	1.87701e-17	0.100776	1.86256e-16	1	NA	0	0	0	0	0	0
Smgc	0	NA	NA	NA	NA	NA	0	0	0	0	0	0
Smim18	0.435936	0.0411777	0.100776	0.408607	0.682828	NA	6.0294	0	0	0	0	0
Smok2a	0	NA	NA	NA	NA	NA	0	0	0	0	0	0
Smok2b	0	NA	NA	NA	NA	NA	0	0	0	0	0	0
Smok3a	1.07525	0.0814124	0.167837	0.485068	0.627628	NA	0	4.46422	0	0	0	0
Smok3b	1.6128	-1.20128e-16	0.265127	-4.53097e-16	1	NA	0	0	0	0	0	0
Smok4a	0.269225	2.87808e-17	0.100776	2.85593e-16	1	NA	0	0	0	0	0	0
Smpx	0.164853	0.0272341	0.100776	0.270244	0.786972	NA	3.95646	0	0	0	0	0
Smr2	0	NA	NA	NA	NA	NA	0	0	0	0	0	0
Smr3a	0	NA	NA	NA	NA	NA	0	0	0	0	0	0
Smtnl1	0.184796	3.50375e-17	0.100776	3.47678e-16	1	NA	0	0	0	0	0	0
Snap25	0	NA	NA	NA	NA	NA	0	0	0	0	0	0
Snap91	0	NA	NA	NA	NA	NA	0	0	0	0	0	0
Sncb	0	NA	NA	NA	NA	NA	0	0	0	0	0	0
Snora15	0.66845	-0.16131	0.187052	-0.862379	0.388479	NA	0	0	0	1.8829	0	1.17331
Snora19	0.490088	-0.0884313	0.152612	-0.579453	0.562283	NA	0	0	0	1.47343	0	1.32534
Snora21	2.20123	-0.0552742	0.249993	-0.221103	0.825012	NA	6.8698	0	0	2.11935	3.13349	2.04923
Snora24	0	NA	NA	NA	NA	NA	0	0	0	0	0	0
Snora26	0	NA	NA	NA	NA	NA	0	0	0	0	0	0
Snora2b	2.28563	-0.202296	0.314098	-0.644053	0.519541	NA	0	2.35814	0	1.97268	4.00792	0
Snora35	0	NA	NA	NA	NA	NA	0	0	0	0	0	0
Snora36b	0	NA	NA	NA	NA	NA	0	0	0	0	0	0
Snora47	0.614881	-0.0422041	0.129278	-0.326461	0.744076	NA	0	0	0	0	3.13455	0
Snora69	2.24707	-0.113825	0.333966	-0.340829	0.733233	NA	0	2.76196	2.18126	3.84119	2.31052	0
Snora74a	16.4406	1.57604	0.2936	5.36798	NA	NA	333.686	4.6919	3.37895	2.24399	0	2.15673
Snord11	0.166106	2.25241e-17	0.100776	2.23507e-16	1	NA	0	0	0	0	0	0
Snord110	0.231112	2.25241e-17	0.100776	2.23507e-16	1	NA	0	0	0	0	0	0
Snord111	0.105055	-3.12835e-19	0.100776	-3.10427e-18	1	NA	0	0	0	0	0	0
Snord116	0	NA	NA	NA	NA	NA	0	0	0	0	0	0
Snord116l1	0	NA	NA	NA	NA	NA	0	0	0	0	0	0
Snord116l2	0	NA	NA	NA	NA	NA	0	0	0	0	0	0
Snord118	0.352976	0.0233716	0.100776	0.231917	0.816603	NA	0	0	2.45136	0	0	0
Snord123	0.776738	0.0753649	0.168833	0.446387	0.655318	NA	3.38707	0	0	0	0	0
Snord14a	0.2889	2.50268e-17	0.100776	2.48341e-16	1	NA	0	0	0	0	0	0
Snord14c	0	NA	NA	NA	NA	NA	0	0	0	0	0	0
Snord14d	0	NA	NA	NA	NA	NA	0	0	0	0	0	0
Snord17	45.109	0.645367	0.181836	3.54917	NA	NA	1039.56	0	0	0	0	8.36845
Snord19	2.10638	0.0967954	0.295508	0.327556	0.743248	NA	0	3.44478	6.48153	2.19497	2.50465	1.63575
Snord1a	0	NA	NA	NA	NA	NA	0	0	0	0	0	0
Snord1b	2.39638	0.364081	0.259435	1.40336	0.16051	NA	0	8.8763	8.39669	0	2.57369	0
Snord1c	0.980536	0.252886	0.219007	1.15469	0.248216	NA	3.10131	3.45286	2.41105	0	0	1.63951
Snord23	0.774926	0.182637	0.170835	1.06908	0.285032	NA	2.41408	4.58409	0	0	0	0
Snord38a	0.468698	-0.0417933	0.100776	-0.414716	0.67835	NA	0	0	2.1797	3.83929	0	0
Snord43	0.839169	-0.0900639	0.152887	-0.589087	0.555803	NA	0	0	0	0	0	4.14836
Snord45c	0	NA	NA	NA	NA	NA	0	0	0	0	0	0
Snord55	1.80146	-0.178125	0.32188	-0.553389	0.579997	NA	0	0	0	2.00471	0	0
Snord57	2.39927	0.0361108	0.307154	0.117566	0.906412	NA	0	9.53366	0	1.87599	4.72864	0
Snord58b	2.13055	-0.242248	0.287831	-0.841633	0.399994	NA	0	0	4.70705	4.23752	2.60304	3.96656
Snord61	0	NA	NA	NA	NA	NA	0	0	0	0	0	0
Snord64	1.4548	-0.00891692	0.26192	-0.0340444	0.972842	NA	4.66858	0	2.1726	0.126572	7.19171	0
Snord66	1.68363	0.0120878	0.213944	0.0565	0.954944	NA	0	4.41974	0	0	3.12339	0
Snord67	0.26095	0.0272536	0.100776	0.270438	0.786823	NA	3.96606	0	0	0	0	0
Snord7	0	NA	NA	NA	NA	NA	0	0	0	0	0	0
Snord70	0.0858447	0.00251541	0.101224	0.0248499	0.980175	NA	0	0	0	0.125492	0	0
Snord71	1.47834	0.136618	0.248486	0.5498	0.582457	NA	3.9153	0	0	0	0	0
Snord73a	2.49065	0.501109	0.331587	1.51124	0.130726	NA	4.73041	2.66621	6.73601	1.98952	0	1.45187
Snord8	2.06065	0.0296099	0.256398	0.115484	0.908062	NA	10.4232	0	0	0	3.33729	4.43329
Snord82	0.0644618	-0.0196579	0.100776	-0.195066	0.845341	NA	0	0	0	0	0	1.54708
Snord85	0.59782	-0.0801518	0.112461	-0.712705	0.476028	NA	0	0	0	0	3.23364	4.31514
Snord87	2.25553	-0.145973	0.30565	-0.477583	0.632947	NA	0	2.49526	2.49093	1.88717	4.25732	1.85803
Snord88a	0.632673	5.50589e-17	0.132055	4.16939e-16	1	NA	0	0	0	0	0	0
Snord88c	0.84518	0.0154208	0.159341	0.096779	0.922902	NA	0	3.30429	0	1.55598	0	0
Snord90	0	NA	NA	NA	NA	NA	0	0	0	0	0	0
Snord92	0.433431	2.87808e-17	0.100776	2.85593e-16	1	NA	0	0	0	0	0	0
Snord93	0	NA	NA	NA	NA	NA	0	0	0	0	0	0
Snord98	0.98909	-0.0604319	0.231338	-0.261228	0.793917	NA	0	0	2.49631	1.49764	0	1.35699
Snph	0.702579	-0.0449119	0.117188	-0.383247	0.701537	NA	0	0	0	2.19061	0	0
Snrpn	0	NA	NA	NA	NA	NA	0	0	0	0	0	0
Sntn	0	NA	NA	NA	NA	NA	0	0	0	0	0	0
Snurf	0	NA	NA	NA	NA	NA	0	0	0	0	0	0
Snx31	0.668756	6.50696e-17	0.132896	4.89627e-16	1	NA	0	0	0	0	0	0
Soga3	0.418564	0.00330866	0.100776	0.0328319	0.973809	NA	0	0	3.34792	2.22169	0	0
Sohlh1	0	NA	NA	NA	NA	NA	0	0	0	0	0	0
Sohlh2	0	NA	NA	NA	NA	NA	0	0	0	0	0	0
Sorcs1	0	NA	NA	NA	NA	NA	0	0	0	0	0	0
Sorcs3	0.373883	0.0248344	0.106818	0.232493	0.816155	NA	2.08277	0	0	0	0	0
Sost	1.30956	0.147771	0.198616	0.744002	0.456876	NA	0	7.57453	0	0	0	0
Sostdc1	0	NA	NA	NA	NA	NA	0	0	0	0	0	0
Sowahd	0.0798068	3.47246e-17	0.100776	3.44574e-16	1	NA	0	0	0	0	0	0
Sox1	0	NA	NA	NA	NA	NA	0	0	0	0	0	0
Sox10	0.0780716	-0.0212034	0.100776	-0.210402	0.833354	NA	0	0	0	1.87372	0	0
Sox11	1.70558	-0.0812811	0.238189	-0.341247	0.732918	NA	0	0	0	2.09625	0	0
Sox14	0	NA	NA	NA	NA	NA	0	0	0	0	0	0
Sox2	0.0916789	1.34519e-17	0.100776	1.33483e-16	1	NA	0	0	0	0	0	0
Sox21	0	NA	NA	NA	NA	NA	0	0	0	0	0	0
Sox2ot	0.459863	-0.0584408	0.117381	-0.497875	0.618572	NA	0	0	0	0	2.33143	1.58252
Sox3	0	NA	NA	NA	NA	NA	0	0	0	0	0	0
Sox30	0.0466234	2.18984e-18	0.100776	2.17299e-17	1	NA	0	0	0	0	0	0
Sox8	0.94757	-0.149822	0.174132	-0.860395	0.389571	NA	0	0	0	0	3.3298	2.15824
Sp7	0.271295	-0.0221224	0.100776	-0.219521	0.826244	NA	0	0	0	2.09976	0	0
Sp8	0	NA	NA	NA	NA	NA	0	0	0	0	0	0
Sp9	0	NA	NA	NA	NA	NA	0	0	0	0	0	0
Spaca1	0.444461	0.00502659	0.100776	0.049879	0.960219	NA	2.70087	0	0	0	0	1.44858
Spaca3	0	NA	NA	NA	NA	NA	0	0	0	0	0	0
Spaca4	0.151767	-0.0524855	0.100776	-0.520815	0.602496	NA	0	0	0	1.87498	0	1.76743
Spaca5	0.132208	2.06471e-17	0.100776	2.04882e-16	1	NA	0	0	0	0	0	0
Spaca7	0	NA	NA	NA	NA	NA	0	0	0	0	0	0
Spag11a	0	NA	NA	NA	NA	NA	0	0	0	0	0	0
Spag11b	0	NA	NA	NA	NA	NA	0	0	0	0	0	0
Spag16	0	NA	NA	NA	NA	NA	0	0	0	0	0	0
Spag6	0.223631	0.0248752	0.100776	0.246837	0.805034	NA	2.95351	0	0	0	0	0
Spam1	0	NA	NA	NA	NA	NA	0	0	0	0	0	0
Spata16	0	NA	NA	NA	NA	NA	0	0	0	0	0	0
Spata18	0	NA	NA	NA	NA	NA	0	0	0	0	0	0
Spata19	0	NA	NA	NA	NA	NA	0	0	0	0	0	0
Spata20	0	NA	NA	NA	NA	NA	0	0	0	0	0	0
Spata21	0.628818	-0.0400047	0.100776	-0.396968	0.691391	NA	0	0	0	0	5.21362	0
Spata25	0.312129	-5.00535e-18	0.100776	-4.96683e-17	1	NA	0	0	0	0	0	0
Spata3	0.834817	0.0524373	0.139073	0.377049	0.706138	NA	3.88853	0	0	0	0	0
Spata31	0	NA	NA	NA	NA	NA	0	0	0	0	0	0
Spata31d1a	0	NA	NA	NA	NA	NA	0	0	0	0	0	0
Spata31d1b	0.163763	0.0271805	0.100776	0.269713	0.787381	NA	3.9303	0	0	0	0	0
Spata31d1c	0.109998	1.31391e-17	0.100776	1.30379e-16	1	NA	0	0	0	0	0	0
Spata31d1d	0	NA	NA	NA	NA	NA	0	0	0	0	0	0
Spata32	0	NA	NA	NA	NA	NA	0	0	0	0	0	0
Spata4	0	NA	NA	NA	NA	NA	0	0	0	0	0	0
Spats1	1.25441	-0.0870525	0.210061	-0.414415	0.67857	NA	0	0	0	0	2.85499	0
Spdef	1.61191	0.0658479	0.247989	0.265527	0.790603	NA	0	4.59453	3.28391	1.84084	0	2.10375
Spdyb	0	NA	NA	NA	NA	NA	0	0	0	0	0	0
Speer1-ps1	0	NA	NA	NA	NA	NA	0	0	0	0	0	0
Speer2	0	NA	NA	NA	NA	NA	0	0	0	0	0	0
Speer3	0	NA	NA	NA	NA	NA	0	0	0	0	0	0
Speer4a	0	NA	NA	NA	NA	NA	0	0	0	0	0	0
Speer4b	0	NA	NA	NA	NA	NA	0	0	0	0	0	0
Speer4d	0.0937466	-0.0226797	0.100776	-0.225052	0.821939	NA	0	0	0	2.24992	0	0
Speer4e	0	NA	NA	NA	NA	NA	0	0	0	0	0	0
Speer4f	0	NA	NA	NA	NA	NA	0	0	0	0	0	0
Speer5-ps1	1.51844	-0.207235	0.235006	-0.88183	0.377869	NA	0	0	0	1.88661	3.32157	0
Speer6-ps1	0	NA	NA	NA	NA	NA	0	0	0	0	0	0
Speer7-ps1	0.320735	8.75937e-18	0.100776	8.69195e-17	1	NA	0	0	0	0	0	0
Speer8-ps1	0.192126	3.37861e-17	0.100776	3.35261e-16	1	NA	0	0	0	0	0	0
Speer9-ps1	0	NA	NA	NA	NA	NA	0	0	0	0	0	0
Spef2	0.360545	-2.00214e-17	0.100776	-1.98673e-16	1	NA	0	0	0	0	0	0
Spem1	0	NA	NA	NA	NA	NA	0	0	0	0	0	0
Spert	0	NA	NA	NA	NA	NA	0	0	0	0	0	0
Spesp1	0.0836207	3.00321e-17	0.100776	2.9801e-16	1	NA	0	0	0	0	0	0
Sphkap	0	NA	NA	NA	NA	NA	0	0	0	0	0	0
Spink10	0.297915	0.0527731	0.100776	0.523669	0.600509	NA	3.87986	0	3.2701	0	0	0
Spink11	0	NA	NA	NA	NA	NA	0	0	0	0	0	0
Spink12	0	NA	NA	NA	NA	NA	0	0	0	0	0	0
Spink13	0	NA	NA	NA	NA	NA	0	0	0	0	0	0
Spink14	0	NA	NA	NA	NA	NA	0	0	0	0	0	0
Spink2	0	NA	NA	NA	NA	NA	0	0	0	0	0	0
Spink3	0.714821	7.50803e-17	0.117526	6.38842e-16	1	NA	0	0	0	0	0	0
Spink6	0	NA	NA	NA	NA	NA	0	0	0	0	0	0
Spink7	0	NA	NA	NA	NA	NA	0	0	0	0	0	0
Spink8	0.462443	0.0259745	0.100776	0.257746	0.796603	NA	0	0	3.38463	0	0	0
Spinkl	0	NA	NA	NA	NA	NA	0	0	0	0	0	0
Spint3	0	NA	NA	NA	NA	NA	0	0	0	0	0	0
Spint4	0	NA	NA	NA	NA	NA	0	0	0	0	0	0
Spint5	0	NA	NA	NA	NA	NA	0	0	0	0	0	0
Spire2	2.02859	-0.0321731	0.330902	-0.0972284	0.922545	NA	1.63893	4.02974	1.71697	2.20215	0	5.0398
Spn-ps	0	NA	NA	NA	NA	NA	0	0	0	0	0	0
Spo11	0.195709	0.00264362	0.101306	0.0260955	0.979181	NA	0	0	0	0.100116	0	0
Spock1	0.238464	0.0268639	0.100776	0.266571	0.789799	NA	0	3.77905	0	0	0	0
Spock3	0.465397	-0.0565761	0.11798	-0.479541	0.631554	NA	0	0	0	1.72879	0	1.70833
Sppl2c	0	NA	NA	NA	NA	NA	0	0	0	0	0	0
Sprr1a	0.178106	2.87808e-17	0.100776	2.85593e-16	1	NA	0	0	0	0	0	0
Sprr1b	0	NA	NA	NA	NA	NA	0	0	0	0	0	0
Sprr2a1	0	NA	NA	NA	NA	NA	0	0	0	0	0	0
Sprr2a2	0	NA	NA	NA	NA	NA	0	0	0	0	0	0
Sprr2b	0	NA	NA	NA	NA	NA	0	0	0	0	0	0
Sprr2d	0	NA	NA	NA	NA	NA	0	0	0	0	0	0
Sprr2e	0	NA	NA	NA	NA	NA	0	0	0	0	0	0
Sprr2f	0	NA	NA	NA	NA	NA	0	0	0	0	0	0
Sprr2g	0	NA	NA	NA	NA	NA	0	0	0	0	0	0
Sprr2h	0	NA	NA	NA	NA	NA	0	0	0	0	0	0
Sprr2i	0	NA	NA	NA	NA	NA	0	0	0	0	0	0
Sprr2j-ps	0	NA	NA	NA	NA	NA	0	0	0	0	0	0
Sprr2k	0	NA	NA	NA	NA	NA	0	0	0	0	0	0
Sprr3	0	NA	NA	NA	NA	NA	0	0	0	0	0	0
Sprr4	0	NA	NA	NA	NA	NA	0	0	0	0	0	0
Spt1	0	NA	NA	NA	NA	NA	0	0	0	0	0	0
Spta1	0.967987	0.0231192	0.194572	0.118821	0.905417	NA	0	3.37558	0	0	0	1.60335
Sptbn4	1.29354	-0.127637	0.263172	-0.484992	0.627682	NA	0	0	2.79489	1.95771	2.76872	0
Sptlc3	0	NA	NA	NA	NA	NA	0	0	0	0	0	0
Spz1	0	NA	NA	NA	NA	NA	0	0	0	0	0	0
Srp54c	0	NA	NA	NA	NA	NA	0	0	0	0	0	0
Srrm3	0	NA	NA	NA	NA	NA	0	0	0	0	0	0
Srsf12	0.562054	-0.0210981	0.138892	-0.151903	0.879263	NA	2.3271	0	0	2.44127	0	0
Sry	0	NA	NA	NA	NA	NA	0	0	0	0	0	0
Sst	0	NA	NA	NA	NA	NA	0	0	0	0	0	0
Sstr1	1.31322	0.00637216	0.204802	0.0311137	0.975179	NA	3.74217	0	0	0	3.08732	0
Sstr3	1.66222	-0.0493072	0.206256	-0.239058	0.81106	NA	0	4.37447	0	0	5.33908	0
Sstr4	0.0756442	1.56417e-17	0.100776	1.55213e-16	1	NA	0	0	0	0	0	0
Sstr5	0	NA	NA	NA	NA	NA	0	0	0	0	0	0
Ssty1	0	NA	NA	NA	NA	NA	0	0	0	0	0	0
Ssty2	0	NA	NA	NA	NA	NA	0	0	0	0	0	0
Ssu2	0.859545	0.0504967	0.139607	0.361706	0.717572	NA	0	0	3.34749	0	0	0
Ssx9	0.158051	-0.0225489	0.100776	-0.223753	0.822949	NA	0	0	0	0	2.21373	0
Ssxb1	0.181142	3.37861e-17	0.100776	3.35261e-16	1	NA	0	0	0	0	0	0
Ssxb10	0.189965	2.37754e-17	0.100776	2.35924e-16	1	NA	0	0	0	0	0	0
Ssxb2	0.00498841	8.60295e-19	0.100776	8.53674e-18	1	NA	0	0	0	0	0	0
Ssxb3	0.51701	-0.0258167	0.100776	-0.25618	0.797812	NA	0	0	0	0	3.31907	0
Ssxb5	0.222485	4.00428e-17	0.100776	3.97346e-16	1	NA	0	0	0	0	0	0
Ssxb6	0.284207	0.0246132	0.100776	0.244237	0.807047	NA	0	0	2.85914	0	0	0
Ssxb8	0.118115	0.0245441	0.100776	0.243552	0.807578	NA	0	0	2.83477	0	0	0
Ssxb9	0.0867198	2.25241e-17	0.100776	2.23507e-16	1	NA	0	0	0	0	0	0
St18	0.0659571	-0.0198429	0.100776	-0.196902	0.843904	NA	0	0	0	0	0	1.58297
St6gal2	0	NA	NA	NA	NA	NA	0	0	0	0	0	0
St6galnac1	0	NA	NA	NA	NA	NA	0	0	0	0	0	0
St6galnac5	0.112759	0.0241697	0.100776	0.239836	0.810457	NA	0	0	2.70623	0	0	0
St8sia5	0	NA	NA	NA	NA	NA	0	0	0	0	0	0
St8sia6	1.08775	0.139726	0.226734	0.616253	0.537727	NA	2.84033	2.73833	0	0	0	1.49203
Stac	0.718277	-0.0390901	0.131897	-0.296369	0.766949	NA	0	0	0	2.20952	0	0
Stc1	2.36845	-0.384367	0.291666	-1.31783	0.18756	NA	3.96628	0	3.38401	4.73038	3.33669	8.49135
Stfa1	0.0879991	3.0345e-17	0.100776	3.01114e-16	1	NA	0	0	0	0	0	0
Stfa2	0.0721447	3.4099e-17	0.100776	3.38365e-16	1	NA	0	0	0	0	0	0
Stfa2l1	0.0937482	2.56524e-17	0.100776	2.5455e-16	1	NA	0	0	0	0	0	0
Stfa3	0	NA	NA	NA	NA	NA	0	0	0	0	0	0
Stil	2.10098	0.103051	0.319612	0.322426	0.74713	NA	2.35276	4.47495	0	2.04571	0	2.08699
Stk31	0.0147395	-1.22006e-17	0.100776	-1.21066e-16	1	NA	0	0	0	0	0	0
Stk32a	0.740685	-0.0748631	0.151173	-0.495214	0.620449	NA	0	0	0	2.19874	0	0
Stk32b	0.360315	-0.0316979	0.100776	-0.314539	0.753111	NA	0	0	0	1.86217	0	0
Stk33	0	NA	NA	NA	NA	NA	0	0	0	0	0	0
Stmn1-rs1	0.713317	0.0868398	0.100776	0.861714	0.388845	NA	10.3063	4.61204	0	0	0	0
Stmn2	1.34086	-0.369283	0.226317	-1.63171	0.102741	NA	0	0	0	7.20821	3.39078	0
Stmn3	0.547857	2.00214e-17	0.124441	1.6089e-16	1	NA	0	0	0	0	0	0
Stmn4	0	NA	NA	NA	NA	NA	0	0	0	0	0	0
Stmnd1	0.294956	-0.0214614	0.100776	-0.212963	0.831356	NA	0	0	2.50846	0	2.89307	1.67741
Stoml3	0	NA	NA	NA	NA	NA	0	0	0	0	0	0
Stpg1	2.39139	0.268856	0.32023	0.839574	0.401147	NA	0	0	4.54949	0	0	0
Stpg2	0.892361	0.0601233	0.176651	0.34035	0.733593	NA	4.95134	0	2.20954	0	2.55529	1.50214
Stra6	0.631753	-0.0719058	0.115793	-0.620986	0.534609	NA	0	0	0	1.89494	0	2.15206
Stra8	0.593763	-0.0266891	0.100776	-0.264837	0.791135	NA	0	0	0	0	3.69808	0
Strc	0.5755	-0.0337417	0.125863	-0.268083	0.788635	NA	0	0	0	1.92446	0	0
Stx19	1.51407	0.130471	0.218991	0.595784	0.55132	NA	3.77139	4.35368	0	2.10946	0	0
Styk1	1.90154	-0.544301	0.309122	-1.7608	0.078273	NA	2.72461	0	0	3.75238	2.60915	5.49294
Sult1c1	0	NA	NA	NA	NA	NA	0	0	0	0	0	0
Sult2a1	0.696842	-0.185974	0.169351	-1.09816	0.272135	NA	0	0	0	1.62593	2.69994	1.51483
Sult2a2	0.524017	0.00454009	0.104341	0.0435119	0.965294	NA	2.5089	0	0	1.48529	0	0
Sult2a3	0	NA	NA	NA	NA	NA	0	0	0	0	0	0
Sult2a4	0	NA	NA	NA	NA	NA	0	0	0	0	0	0
Sult2a5	0.126099	3.31605e-17	0.100776	3.29052e-16	1	NA	0	0	0	0	0	0
Sult2a6	0.0616026	-0.0192918	0.100776	-0.191433	0.848186	NA	0	0	0	0	0	1.47846
Sult2b1	0.925752	-0.283353	0.170321	-1.66363	0.0961855	NA	0	0	0	4.78007	0	5.68892
Sult3a1	0.832029	-0.0670935	0.170686	-0.393081	0.69426	NA	0	0	0	2.16286	0	0
Sult4a1	1.00937	-0.163608	0.198835	-0.822835	0.410602	NA	0	0	0	2.19178	0	2.11397
Sult6b1	1.99429	0.177905	0.272918	0.651862	0.51449	NA	0	3.84512	2.72246	1.89578	0	0
Sun5	0	NA	NA	NA	NA	NA	0	0	0	0	0	0
Susd5	0.0726921	-1.50161e-17	0.100776	-1.49005e-16	1	NA	0	0	0	0	0	0
Sv2a	1.08749	0.0217367	0.268674	0.0809036	0.935519	NA	0	1.84299	1.79835	1.84847	0	0.913623
Sv2b	0	NA	NA	NA	NA	NA	0	0	0	0	0	0
Sva	0	NA	NA	NA	NA	NA	0	0	0	0	0	0
Sval1	0	NA	NA	NA	NA	NA	0	0	0	0	0	0
Sval2	0	NA	NA	NA	NA	NA	0	0	0	0	0	0
Sval3	0	NA	NA	NA	NA	NA	0	0	0	0	0	0
Svop	0	NA	NA	NA	NA	NA	0	0	0	0	0	0
Svopl	0.0692037	2.44011e-17	0.100776	2.42133e-16	1	NA	0	0	0	0	0	0
Svs1	0	NA	NA	NA	NA	NA	0	0	0	0	0	0
Svs2	0	NA	NA	NA	NA	NA	0	0	0	0	0	0
Svs3a	0	NA	NA	NA	NA	NA	0	0	0	0	0	0
Svs3b	0	NA	NA	NA	NA	NA	0	0	0	0	0	0
Svs4	0	NA	NA	NA	NA	NA	0	0	0	0	0	0
Svs5	0	NA	NA	NA	NA	NA	0	0	0	0	0	0
Svs6	0	NA	NA	NA	NA	NA	0	0	0	0	0	0
Syce1	1.7733	-0.169593	0.253388	-0.6693	0.503304	NA	0	0	0	3.71504	0	0
Syce1l	0.479657	2.25241e-17	0.100776	2.23507e-16	1	NA	0	0	0	0	0	0
Syce3	1.01006	-0.0864582	0.191932	-0.450462	0.652377	NA	0	0	0	2.20064	0	0
Sycn	1.34418	-0.0252641	0.120747	-0.209231	0.834268	NA	0	0	0	0	0	1.91054
Sycp1-ps1	0.00494438	9.69787e-18	0.100776	9.62323e-17	1	NA	0	0	0	0	0	0
Sycp2	0.504898	0.0394242	0.133384	0.295568	0.76756	NA	0	0	2.12174	0	0	0
Syn2	1.00966	0.0131953	0.254526	0.0518427	0.958654	NA	1.76975	1.85097	0	1.88051	0	0.919236
Syna	1.07831	-0.169469	0.197112	-0.859761	0.389921	NA	0	0	0	1.86821	0	2.12963
Synb	0.165059	0.0272441	0.100776	0.270344	0.786895	NA	3.96141	0	0	0	0	0
Syndig1	0	NA	NA	NA	NA	NA	0	0	0	0	0	0
Syndig1l	0	NA	NA	NA	NA	NA	0	0	0	0	0	0
Syngr4	1.85332	-0.204682	0.272652	-0.750706	0.452829	NA	0	0	3.03161	0	3.48379	4.0349
Synpr	0	NA	NA	NA	NA	NA	0	0	0	0	0	0
Sypl2	1.43737	-0.0748044	0.209281	-0.357436	0.720766	NA	0	4.685	0	2.25048	3.87444	0
Syt10	0	NA	NA	NA	NA	NA	0	0	0	0	0	0
Syt13	0.00777317	0.00452471	0.101264	0.0446822	0.964361	NA	0	0	0	0.0905252	0	0
Syt14	0.79418	0.0787372	0.106397	0.740034	0.459279	NA	3.89862	7.92301	0	0	0	0
Syt16	0	NA	NA	NA	NA	NA	0	0	0	0	0	0
Syt17	0.702216	-0.211149	0.174281	-1.21154	0.225687	NA	0	0	0	1.89106	3.25425	1.85713
Syt2	0	NA	NA	NA	NA	NA	0	0	0	0	0	0
Syt4	2.23075	0.218904	0.30083	0.727667	0.466817	NA	2.51732	2.47996	3.46155	0	2.6841	1.34563
Syt5	1.33537	-0.101356	0.244881	-0.413898	0.678949	NA	0	0	0	1.80442	0	0
Syt8	0.970224	-0.237131	0.15193	-1.56079	0.118573	NA	0	0	0	5.89732	0	5.26207
T	0	NA	NA	NA	NA	NA	0	0	0	0	0	0
T2	0.0688547	1.34519e-17	0.100776	1.33483e-16	1	NA	0	0	0	0	0	0
Taar1	0.702569	-0.001689	0.115206	-0.0146606	0.988303	NA	0	0	2.89312	0	3.39278	0
Taar2	0.184883	-0.0226341	0.100776	-0.224599	0.822292	NA	0	0	0	2.23722	0	0
Taar3	0	NA	NA	NA	NA	NA	0	0	0	0	0	0
Taar4	0	NA	NA	NA	NA	NA	0	0	0	0	0	0
Taar5	0	NA	NA	NA	NA	NA	0	0	0	0	0	0
Taar6	0	NA	NA	NA	NA	NA	0	0	0	0	0	0
Taar7a	0	NA	NA	NA	NA	NA	0	0	0	0	0	0
Taar7b	0	NA	NA	NA	NA	NA	0	0	0	0	0	0
Taar7d	0	NA	NA	NA	NA	NA	0	0	0	0	0	0
Taar7e	0	NA	NA	NA	NA	NA	0	0	0	0	0	0
Taar7f	0	NA	NA	NA	NA	NA	0	0	0	0	0	0
Taar8a	0.179867	1.50161e-17	0.100776	1.49005e-16	1	NA	0	0	0	0	0	0
Taar8b	0.0854548	3.28476e-17	0.100776	3.25948e-16	1	NA	0	0	0	0	0	0
Taar8c	0.583947	0.0300801	0.110751	0.2716	0.78593	NA	0	0	2.93161	0	0	0
Taar9	0	NA	NA	NA	NA	NA	0	0	0	0	0	0
Tac1	0.00387617	-1.0871e-17	0.100776	-1.07873e-16	1	NA	0	0	0	0	0	0
Tac2	0.134969	2.18984e-17	0.100776	2.17299e-16	1	NA	0	0	0	0	0	0
Tac4	0.0808419	2.12728e-17	0.100776	2.1109e-16	1	NA	0	0	0	0	0	0
Tacr1	0.094883	3.06578e-17	0.100776	3.04218e-16	1	NA	0	0	0	0	0	0
Tacr2	0.0679759	2.00214e-17	0.100776	1.98673e-16	1	NA	0	0	0	0	0	0
Tacr3	0.155607	2.18984e-17	0.100776	2.17299e-16	1	NA	0	0	0	0	0	0
Taf7l	0	NA	NA	NA	NA	NA	0	0	0	0	0	0
Tal2	0.468701	-1.50161e-17	0.11886	-1.26334e-16	1	NA	0	0	0	0	0	0
Tarm1	0.189051	1.50161e-17	0.100776	1.49005e-16	1	NA	0	0	0	0	0	0
Tas1r2	1.76334	-0.14345	0.233714	-0.613784	0.539358	NA	3.7057	0	0	0	8.88733	0
Tas2r102	0	NA	NA	NA	NA	NA	0	0	0	0	0	0
Tas2r103	0	NA	NA	NA	NA	NA	0	0	0	0	0	0
Tas2r104	0	NA	NA	NA	NA	NA	0	0	0	0	0	0
Tas2r105	0	NA	NA	NA	NA	NA	0	0	0	0	0	0
Tas2r106	0	NA	NA	NA	NA	NA	0	0	0	0	0	0
Tas2r107	0	NA	NA	NA	NA	NA	0	0	0	0	0	0
Tas2r108	0.141971	2.00214e-17	0.100776	1.98673e-16	1	NA	0	0	0	0	0	0
Tas2r109	0	NA	NA	NA	NA	NA	0	0	0	0	0	0
Tas2r110	0	NA	NA	NA	NA	NA	0	0	0	0	0	0
Tas2r113	0	NA	NA	NA	NA	NA	0	0	0	0	0	0
Tas2r114	0	NA	NA	NA	NA	NA	0	0	0	0	0	0
Tas2r115	0	NA	NA	NA	NA	NA	0	0	0	0	0	0
Tas2r116	0	NA	NA	NA	NA	NA	0	0	0	0	0	0
Tas2r117	0	NA	NA	NA	NA	NA	0	0	0	0	0	0
Tas2r118	0	NA	NA	NA	NA	NA	0	0	0	0	0	0
Tas2r119	0	NA	NA	NA	NA	NA	0	0	0	0	0	0
Tas2r120	0	NA	NA	NA	NA	NA	0	0	0	0	0	0
Tas2r121	0	NA	NA	NA	NA	NA	0	0	0	0	0	0
Tas2r122	0	NA	NA	NA	NA	NA	0	0	0	0	0	0
Tas2r123	0	NA	NA	NA	NA	NA	0	0	0	0	0	0
Tas2r124	0	NA	NA	NA	NA	NA	0	0	0	0	0	0
Tas2r125	0	NA	NA	NA	NA	NA	0	0	0	0	0	0
Tas2r126	0	NA	NA	NA	NA	NA	0	0	0	0	0	0
Tas2r129	0	NA	NA	NA	NA	NA	0	0	0	0	0	0
Tas2r130	0	NA	NA	NA	NA	NA	0	0	0	0	0	0
Tas2r131	0	NA	NA	NA	NA	NA	0	0	0	0	0	0
Tas2r134	0	NA	NA	NA	NA	NA	0	0	0	0	0	0
Tas2r135	0.0846541	2.06471e-17	0.100776	2.04882e-16	1	NA	0	0	0	0	0	0
Tas2r136	0	NA	NA	NA	NA	NA	0	0	0	0	0	0
Tas2r137	0.0694078	1.90829e-17	0.100776	1.8936e-16	1	NA	0	0	0	0	0	0
Tas2r138	0.992354	-0.0953487	0.196716	-0.484702	0.627888	NA	0	0	0	1.8627	0	0
Tas2r139	0	NA	NA	NA	NA	NA	0	0	0	0	0	0
Tas2r140	0	NA	NA	NA	NA	NA	0	0	0	0	0	0
Tas2r143	0.125591	-8.1337e-18	0.100776	-8.0711e-17	1	NA	0	0	0	0	0	0
Tas2r144	0	NA	NA	NA	NA	NA	0	0	0	0	0	0
Tbata	0	NA	NA	NA	NA	NA	0	0	0	0	0	0
Tbc1d21	0	NA	NA	NA	NA	NA	0	0	0	0	0	0
Tbpl2	0	NA	NA	NA	NA	NA	0	0	0	0	0	0
Tbr1	0.0923418	3.12835e-17	0.100776	3.10427e-16	1	NA	0	0	0	0	0	0
Tbx1	0.345852	-0.0807372	0.13306	-0.606773	0.544002	NA	0	0	0	2.04774	0	0
Tbx10	0.0806555	1.22006e-17	0.100776	1.21066e-16	1	NA	0	0	0	0	0	0
Tbx15	0	NA	NA	NA	NA	NA	0	0	0	0	0	0
Tbx18	0.402708	-0.0473506	0.100776	-0.469861	0.638454	NA	0	0	2.36533	2.1686	2.86913	0
Tbx19	1.09522	-0.172357	0.186574	-0.9238	0.35559	NA	0	0	0	0	3.85915	2.14833
Tbx22	0	NA	NA	NA	NA	NA	0	0	0	0	0	0
Tbx4	1.05124	0.255764	0.24564	1.04121	0.297777	NA	0	4.56505	1.75329	0	0	0.88182
Tbx5	0.176689	3.87915e-17	0.100776	3.84929e-16	1	NA	0	0	0	0	0	0
Tcam1	0.181838	-0.0224582	0.100776	-0.222853	0.82365	NA	0	0	0	2.18898	0	0
Tcap	0.615281	-0.0370518	0.13037	-0.284206	0.776253	NA	0	0	0	2.03697	0	0
Tceal3	1.26002	0.0369937	0.254509	0.145353	0.884432	NA	0	0	3.51684	2.2138	0	0
Tceal5	0.658896	0.000248169	0.114537	0.00216672	0.998271	NA	3.96099	0	0	0	3.86826	0
Tceal6	1.29541	-0.0702357	0.202292	-0.347199	0.728442	NA	0	0	3.36429	2.23305	0	2.14789
Tceal7	0	NA	NA	NA	NA	NA	0	0	0	0	0	0
Tcerg1l	0.0748811	-0.0208668	0.100776	-0.207062	0.835962	NA	0	0	0	0	0	1.79715
Tcf15	0.2599	-0.0360793	0.100776	-0.358016	0.720331	NA	0	0	0	0	3.20518	0
Tcfl5	0	NA	NA	NA	NA	NA	0	0	0	0	0	0
Tchhl1	0.559628	1.25134e-17	0.100776	1.24171e-16	1	NA	0	0	0	0	0	0
Tcl1	0	NA	NA	NA	NA	NA	0	0	0	0	0	0
Tcl1b1	0	NA	NA	NA	NA	NA	0	0	0	0	0	0
Tcl1b2	0	NA	NA	NA	NA	NA	0	0	0	0	0	0
Tcl1b3	0	NA	NA	NA	NA	NA	0	0	0	0	0	0
Tcl1b4	0	NA	NA	NA	NA	NA	0	0	0	0	0	0
Tcl1b5	0	NA	NA	NA	NA	NA	0	0	0	0	0	0
Tcp10a	2.29128	-0.0765896	0.284982	-0.268752	0.78812	NA	0	0	3.37933	2.24928	0	2.15965
Tcp10c	0.87265	0.0193401	0.193679	0.0998561	0.920459	NA	3.96063	0	0	0	0	2.15899
Tcp11	0.712164	-0.0390569	0.133747	-0.29202	0.770271	NA	0	0	0	2.03676	0	0
Tcstv1	0	NA	NA	NA	NA	NA	0	0	0	0	0	0
Tcstv3	0.499259	0.0248345	0.100776	0.246433	0.805347	NA	0	0	2.93865	0	0	0
Tcte1	0.00414545	-1.9865e-17	0.100776	-1.97121e-16	1	NA	0	0	0	0	0	0
Tcte3	0	NA	NA	NA	NA	NA	0	0	0	0	0	0
Tctex1d1	0.350435	0.00493775	0.100776	0.0489974	0.960921	NA	3.93151	0	0	0	0	2.13197
Tdg	1.35705	0.359168	0.285194	1.25938	0.207893	NA	1.73078	4.62655	2.73844	0.0821137	0	2.24556
Tdgf1	0	NA	NA	NA	NA	NA	0	0	0	0	0	0
Tdh	0.135322	0.0256414	0.100776	0.25444	0.799156	NA	0	0	3.24772	0	0	0
Tdpoz1	0	NA	NA	NA	NA	NA	0	0	0	0	0	0
Tdpoz2	0	NA	NA	NA	NA	NA	0	0	0	0	0	0
Tdpoz3	0.0896286	3.69145e-17	0.100776	3.66304e-16	1	NA	0	0	0	0	0	0
Tdpoz4	0	NA	NA	NA	NA	NA	0	0	0	0	0	0
Tdpoz5	0	NA	NA	NA	NA	NA	0	0	0	0	0	0
Tdrd1	0.0367215	2.75294e-17	0.100776	2.73176e-16	1	NA	0	0	0	0	0	0
Tdrd12	0.502898	0.00671006	0.100776	0.0665842	0.946913	NA	0	5.09982	0	2.22014	0	0
Tdrd5	0	NA	NA	NA	NA	NA	0	0	0	0	0	0
Tdrd6	0	NA	NA	NA	NA	NA	0	0	0	0	0	0
Tdrd9	0.2863	-1.25134e-18	0.100776	-1.24171e-17	1	NA	0	0	0	0	0	0
Tecrl	0	NA	NA	NA	NA	NA	0	0	0	0	0	0
Tecta	0.840038	0.0404636	0.12251	0.330288	0.741182	NA	3.91585	0	0	0	0	0
Teddm1	0.257692	2.12728e-17	0.100776	2.1109e-16	1	NA	0	0	0	0	0	0
Tekt1	0.133234	3.62888e-17	0.100776	3.60095e-16	1	NA	0	0	0	0	0	0
Tekt3	0	NA	NA	NA	NA	NA	0	0	0	0	0	0
Tekt4	1.68209	0.0110864	0.241373	0.0459307	0.963365	NA	0	4.41917	6.87574	1.97444	8.24641	0
Tekt5	0.559735	0.00978585	0.109328	0.0895094	0.928677	NA	3.85664	0	3.23656	2.14892	0	2.07923
Tenm1	0.0971343	1.81444e-17	0.100776	1.80048e-16	1	NA	0	0	0	0	0	0
Tenm2	0.680021	0.0337133	0.117051	0.288022	0.77333	NA	0	0	2.9397	0	0	0
Tenm4	2.40071	0.237673	0.324338	0.732794	0.463684	NA	1.94813	7.76015	0	2.00828	0	2.02797
Tepp	0.472985	-3.50375e-17	0.100999	-3.4691e-16	1	NA	0	0	0	0	0	0
Terc	1.9301	0.167444	0.280379	0.597208	0.550369	NA	8.00255	0	0	1.6901	0	1.24321
Tescl	0.148723	-0.0264033	0.100776	-0.262	0.793321	NA	0	0	0	0	3.56935	0
Tex101	0	NA	NA	NA	NA	NA	0	0	0	0	0	0
Tex11	0.55915	0.00895868	0.14241	0.0629077	0.94984	NA	2.76148	0	0	1.59929	0	0
Tex13	1.2482	-0.345753	0.245164	-1.41029	0.158453	NA	0	0	0	0	0	8.01736
Tex13a	0	NA	NA	NA	NA	NA	0	0	0	0	0	0
Tex15	1.30885	-0.150876	0.265717	-0.567805	0.570167	NA	2.49146	0	2.44025	1.47793	4.18578	1.3313
Tex16	0.247693	0.0494121	0.100776	0.490318	0.623909	NA	0	3.65754	2.28708	0	0	0
Tex19.1	0.501489	-0.0625472	0.100834	-0.620296	0.535063	NA	3.07039	0	0	5.04537	0	0
Tex19.2	0	NA	NA	NA	NA	NA	0	0	0	0	0	0
Tex21	0	NA	NA	NA	NA	NA	0	0	0	0	0	0
Tex22	0.156063	-0.0320604	0.100776	-0.318137	0.750381	NA	0	0	0	1.94775	0	0
Tex24	0	NA	NA	NA	NA	NA	0	0	0	0	0	0
Tex26	0	NA	NA	NA	NA	NA	0	0	0	0	0	0
Tex28	0	NA	NA	NA	NA	NA	0	0	0	0	0	0
Tex29	0.490259	0.0425778	0.100776	0.422501	0.67266	NA	7.17195	0	0	0	0	0
Tex33	0	NA	NA	NA	NA	NA	0	0	0	0	0	0
Tex35	0.525867	0.0279325	0.104479	0.267349	0.7892	NA	0	0	3.37578	0	0	0
Tex36	0	NA	NA	NA	NA	NA	0	0	0	0	0	0
Tex37	0	NA	NA	NA	NA	NA	0	0	0	0	0	0
Tex38	1.26457	0.0289569	0.215198	0.134559	0.89296	NA	3.93597	5.13652	0	0	4.37375	2.14497
Tfap2a	0.922932	0.0634644	0.167334	0.379269	0.704488	NA	0	0	2.87707	0	0	0
Tfap2b	0.0855785	1.50161e-17	0.100776	1.49005e-16	1	NA	0	0	0	0	0	0
Tfap2c	0.625988	2.00214e-17	0.149297	1.34105e-16	1	NA	0	0	0	0	0	0
Tfap2d	0	NA	NA	NA	NA	NA	0	0	0	0	0	0
Tfap2e	0.796836	1.80193e-16	0.164662	1.09432e-15	1	NA	0	0	0	0	0	0
Tg	1.65283	-0.247947	0.271592	-0.912941	0.361274	NA	0	0	0	2.19259	0	2.11463
Tgif2lx1	0	NA	NA	NA	NA	NA	0	0	0	0	0	0
Tgif2lx2	0	NA	NA	NA	NA	NA	0	0	0	0	0	0
Tgm3	0.660007	0.0117505	0.129447	0.090775	0.927671	NA	0	4.76405	0	0	0	1.99076
Tgm5	0.0772456	2.06471e-17	0.100776	2.04882e-16	1	NA	0	0	0	0	0	0
Tgm6	0.20152	0.0288545	0.100776	0.286324	0.77463	NA	0	4.83649	0	0	0	0
Tgm7	1.38673	-0.070905	0.205426	-0.345161	0.729974	NA	3.84359	0	0	0	4.20927	2.06949
Tgoln2	0	NA	NA	NA	NA	NA	0	0	0	0	0	0
Tgtp1	450.933	-1.81057	0.381845	-4.74164	NA	NA	182.689	172.312	140.824	6284.77	151.069	216.342
Tgtp2	363.585	-1.74721	0.383896	-4.55125	NA	NA	131.38	171.643	99.4764	4664.26	125.73	192.531
Th	0	NA	NA	NA	NA	NA	0	0	0	0	0	0
Thbs4	0.949886	-0.335179	0.158071	-2.12043	0.0339696	NA	0	0	0	3.09332	0	11.3287
Theg	0	NA	NA	NA	NA	NA	0	0	0	0	0	0
Themis3	0.20198	7.50803e-18	0.100776	7.45024e-17	1	NA	0	0	0	0	0	0
Thsd7b	0	NA	NA	NA	NA	NA	0	0	0	0	0	0
Ticrr	1.41269	0.0835974	0.268553	0.311288	0.755582	NA	6.41354	0	0	2.44443	0	1.22028
Tigd4	0.374354	-0.019529	0.100776	-0.193787	0.846342	NA	0	0	0	0	0	1.52257
Tigit	2.34096	-0.209815	0.266175	-0.788257	0.430546	NA	0	5.17851	0	6.8822	0	2.15814
Timm8a2	0.432229	-0.0421962	0.100776	-0.418714	0.675425	NA	0	0	0	1.86519	0	1.83378
Timp4	0.757016	-0.109066	0.155133	-0.703044	0.482028	NA	0	0	0	2.23198	0	2.14304
Tinag	0.991249	-0.254198	0.255649	-0.994325	0.320065	NA	2.73116	0	0	2.00456	2.9788	1.46575
Tktl1	0	NA	NA	NA	NA	NA	0	0	0	0	0	0
Tktl2	0	NA	NA	NA	NA	NA	0	0	0	0	0	0
Tll1	0.803427	-0.0231222	0.196381	-0.117742	0.906272	NA	0	2.44681	0	2.02774	0	0
Tll2	0.096485	1.31391e-17	0.100776	1.30379e-16	1	NA	0	0	0	0	0	0
Tlx1	0.263097	0.0214243	0.100776	0.212594	0.831644	NA	0	0	1.92572	0	0	0
Tlx2	0.268225	-0.0452647	0.100776	-0.449163	0.653314	NA	0	0	0	1.60815	3.11103	0
Tlx3	0	NA	NA	NA	NA	NA	0	0	0	0	0	0
Tm4sf19	0.0885119	1.75187e-17	0.100776	1.73839e-16	1	NA	0	0	0	0	0	0
Tm4sf20	1.84659	-0.34187	0.278987	-1.2254	0.220425	NA	0	0	0	2.1369	0	4.35473
Tmc1	0	NA	NA	NA	NA	NA	0	0	0	0	0	0
Tmco2	0	NA	NA	NA	NA	NA	0	0	0	0	0	0
Tmco5	0	NA	NA	NA	NA	NA	0	0	0	0	0	0
Tmco5b	0	NA	NA	NA	NA	NA	0	0	0	0	0	0
Tmed11	0	NA	NA	NA	NA	NA	0	0	0	0	0	0
Tmeff1	1.33642	0.0521363	0.304174	0.171402	0.863907	NA	0	4.38801	1.6934	1.72295	1.7111	0.813649
Tmem116	2.42044	-0.0886502	0.346812	-0.255615	0.798248	NA	1.92908	5.03602	1.94114	1.98849	5.51499	2.52488
Tmem117	1.07393	-0.0781647	0.232082	-0.336798	0.73627	NA	0	4.41837	0	0	1.70881	2.75628
Tmem121	0.0815223	0.00288459	0.101313	0.0284721	0.977286	NA	0	0	0	0.0941397	0	0
Tmem130	0.251936	-0.0280808	0.100776	-0.278647	0.780516	NA	0	0	0	0	4.39424	0
Tmem132b	0.0730373	-0.03121	0.100776	-0.309698	0.756791	NA	0	0	0	1.7529	0	0
Tmem132c	0.211548	0.00339057	0.101337	0.0334583	0.973309	NA	0	0	0	0.078023	0	0
Tmem132d	0	NA	NA	NA	NA	NA	0	0	0	0	0	0
Tmem145	0	NA	NA	NA	NA	NA	0	0	0	0	0	0
Tmem151b	0.089816	1.50161e-17	0.100776	1.49005e-16	1	NA	0	0	0	0	0	0
Tmem169	1.48971	-0.100859	0.281623	-0.358134	0.720243	NA	6.70813	0	0	1.96454	4.33726	1.92228
Tmem174	0	NA	NA	NA	NA	NA	0	0	0	0	0	0
Tmem178b	0.0785908	-0.0318013	0.100776	-0.315565	0.752333	NA	0	0	0	1.88618	0	0
Tmem179	0.258774	8.75937e-18	0.100776	8.69195e-17	1	NA	0	0	0	0	0	0
Tmem182	0.097644	2.56524e-17	0.100776	2.5455e-16	1	NA	0	0	0	0	0	0
Tmem196	0	NA	NA	NA	NA	NA	0	0	0	0	0	0
Tmem198	1.74141	-0.459942	0.30496	-1.5082	0.131502	NA	0	0	2.01174	2.12242	4.08646	4.19088
Tmem200a	0.329376	8.75937e-18	0.100776	8.69195e-17	1	NA	0	0	0	0	0	0
Tmem200c	0.0411508	1.37647e-17	0.100776	1.36588e-16	1	NA	0	0	0	0	0	0
Tmem202	1.18961	0.221515	0.19071	1.16153	0.245427	NA	3.63278	7.18395	3.44281	0	3.94322	0
Tmem207	0	NA	NA	NA	NA	NA	0	0	0	0	0	0
Tmem210	0	NA	NA	NA	NA	NA	0	0	0	0	0	0
Tmem211	0.0670122	2.18984e-17	0.100776	2.17299e-16	1	NA	0	0	0	0	0	0
Tmem212	0.126966	-0.031751	0.100776	-0.315066	0.752712	NA	0	0	0	1.87445	0	0
Tmem213	0	NA	NA	NA	NA	NA	0	0	0	0	0	0
Tmem217	0	NA	NA	NA	NA	NA	0	0	0	0	0	0
Tmem225	0	NA	NA	NA	NA	NA	0	0	0	0	0	0
Tmem232	0	NA	NA	NA	NA	NA	0	0	0	0	0	0
Tmem233	0	NA	NA	NA	NA	NA	0	0	0	0	0	0
Tmem235	0	NA	NA	NA	NA	NA	0	0	0	0	0	0
Tmem236	0.919203	-0.0879343	0.213555	-0.411764	0.680512	NA	0	0	0	1.97523	0	0
Tmem239	0	NA	NA	NA	NA	NA	0	0	0	0	0	0
Tmem240	0.433656	0.111329	0.163719	0.68	0.496504	NA	1.61847	1.75215	0	0.0785878	0	0
Tmem247	0.128093	-6.25669e-19	0.100776	-6.20853e-18	1	NA	0	0	0	0	0	0
Tmem254b	0	NA	NA	NA	NA	NA	0	0	0	0	0	0
Tmem254c	0	NA	NA	NA	NA	NA	0	0	0	0	0	0
Tmem255b	0.86207	-0.0883364	0.1752	-0.504203	0.614119	NA	0	0	0	1.7864	0	0
Tmem27	1.89047	0.122423	0.28956	0.422791	0.672448	NA	0	0	5.21541	2.05244	0	0
Tmem28	1.54693	-0.0905701	0.275648	-0.328571	0.74248	NA	0	2.52722	0	0	2.5416	1.34663
Tmem30c	0.0853259	1.56417e-17	0.100776	1.55213e-16	1	NA	0	0	0	0	0	0
Tmem35	1.72498	-0.0556712	0.215018	-0.258914	0.795702	NA	0	5.11532	0	1.84932	4.31601	0
Tmem40	1.44392	-0.235426	0.263255	-0.894289	0.371168	NA	0	0	0	2.23358	0	2.06109
Tmem52	1.69287	0.356627	0.259671	1.37338	0.169635	NA	2.99458	13.1181	0	1.56991	3.03165	0
Tmem52b	0.224029	1.25134e-17	0.100776	1.24171e-16	1	NA	0	0	0	0	0	0
Tmem59l	0.654632	0.00136397	0.100776	0.0135347	0.989201	NA	0	5.14753	0	0	4.34692	0
Tmem63c	1.43588	0.203846	0.260494	0.782534	0.433901	NA	4.42012	0	2.5324	0	2.52015	0
Tmem72	0.910451	0.0581447	0.141299	0.411501	0.680705	NA	0	4.96837	0	0	0	0
Tmem74	0	NA	NA	NA	NA	NA	0	0	0	0	0	0
Tmem74b	0.0768041	3.25348e-17	0.100776	3.22844e-16	1	NA	0	0	0	0	0	0
Tmem89	0	NA	NA	NA	NA	NA	0	0	0	0	0	0
Tmem8c	0.484476	0.00136038	0.100776	0.0134991	0.98923	NA	0	5.15964	0	0	4.35909	0
Tmem91	1.33516	-0.273186	0.23421	-1.16642	0.243446	NA	0	0	0	1.78183	3.47713	1.7575
Tmem92	0.18897	-0.0226818	0.100776	-0.225072	0.821923	NA	0	0	0	2.25049	0	0
Tmem95	0.677654	-0.0305597	0.118216	-0.258508	0.796015	NA	0	0	0	2.0841	0	0
Tmigd1	1.87777	0.034025	0.210825	0.16139	0.871786	NA	0	5.02343	0	2.18938	0	0
Tmod2	1.89781	0.205965	0.295755	0.696406	0.486174	NA	3.13138	0	2.8347	1.74852	0	0
Tmprss11a	0	NA	NA	NA	NA	NA	0	0	0	0	0	0
Tmprss11bnl	0	NA	NA	NA	NA	NA	0	0	0	0	0	0
Tmprss11c	0	NA	NA	NA	NA	NA	0	0	0	0	0	0
Tmprss11d	0	NA	NA	NA	NA	NA	0	0	0	0	0	0
Tmprss11e	1.27479	0.134157	0.257271	0.521461	0.602046	NA	0	2.4973	0	0	0	0
Tmprss11f	0	NA	NA	NA	NA	NA	0	0	0	0	0	0
Tmprss11g	0	NA	NA	NA	NA	NA	0	0	0	0	0	0
Tmprss12	0	NA	NA	NA	NA	NA	0	0	0	0	0	0
Tmprss13	0.0959747	1.25134e-17	0.100776	1.24171e-16	1	NA	0	0	0	0	0	0
Tmprss15	0.247307	3.62888e-17	0.100776	3.60095e-16	1	NA	0	0	0	0	0	0
Tmprss3	0.76776	-0.0663131	0.121791	-0.544484	0.586108	NA	0	0	0	2.25047	0	2.16118
Tmprss7	1.92932	0.581195	0.307173	1.89208	0.0584805	NA	0	2.5791	11.1778	0	0	1.4027
Tmsb15a	0	NA	NA	NA	NA	NA	0	0	0	0	0	0
Tmsb15b1	1.3189	-0.195275	0.257616	-0.758008	0.448446	NA	2.65031	0	2.63415	2.1321	4.46006	2.41553
Tmsb15b2	0.201648	0.0235571	0.100776	0.233758	0.815173	NA	0	0	2.50838	0	0	0
Tmsb15l	0	NA	NA	NA	NA	NA	0	0	0	0	0	0
Tnfrsf13b	1.85736	0.204904	0.224542	0.91254	0.361484	NA	0	7.82269	3.74315	2.14056	0	0
Tnfrsf13c	2.43547	-0.205689	0.328692	-0.62578	0.531459	NA	0	0	3.63599	2.21813	0	4.18539
Tnfrsf17	0.267239	-2.12728e-17	0.100776	-2.1109e-16	1	NA	0	0	0	0	0	0
Tnfrsf8	0.180275	-0.0223982	0.100776	-0.222258	0.824113	NA	0	0	0	2.17276	0	0
Tnfrsf9	0.600934	-0.02751	0.112172	-0.245247	0.806265	NA	0	0	0	2.0969	0	0
Tnfsf11	0.311196	-0.0401197	0.100851	-0.397812	0.690768	NA	0	0	0	1.85785	0	0
Tnfsf15	1.63057	-0.15419	0.280823	-0.549065	0.582961	NA	0	0	0	0	3.22266	0
Tnfsf18	0.428899	-0.0217151	0.100776	-0.21548	0.829393	NA	0	0	0	0	0	1.99639
Tnfsf4	0.185162	0	0.100776	0	1	NA	0	0	0	0	0	0
Tnfsf8	1.16266	0.120151	0.221139	0.543327	0.586905	NA	0	4.10171	3.02788	1.92072	0	0
Tnfsf9	1.77767	0.435695	0.313751	1.38867	0.164934	NA	3.22866	4.02167	0	0	0	0
Tnip3	1.48104	-0.0960469	0.194085	-0.494871	0.620691	NA	0	4.39163	0	7.11681	0	0
Tnmd	0	NA	NA	NA	NA	NA	0	0	0	0	0	0
Tnn	1.89565	-0.112468	0.277591	-0.405156	0.685363	NA	0	0	0	1.89721	0	0
Tnnc2	0.159686	2.12728e-17	0.100776	2.1109e-16	1	NA	0	0	0	0	0	0
Tnni1	0	NA	NA	NA	NA	NA	0	0	0	0	0	0
Tnni2	1.49441	0.0610541	0.231701	0.263504	0.792162	NA	3.87559	0	3.79065	3.92311	0	0
Tnni3k	0	NA	NA	NA	NA	NA	0	0	0	0	0	0
Tnnt3	0.248047	8.75937e-18	0.100776	8.69195e-17	1	NA	0	0	0	0	0	0
Tnp1	0	NA	NA	NA	NA	NA	0	0	0	0	0	0
Tnp2	0	NA	NA	NA	NA	NA	0	0	0	0	0	0
Tnr	0.525674	0.0297159	0.105344	0.282086	0.777878	NA	3.91589	0	0	0	0	0
Topaz1	0	NA	NA	NA	NA	NA	0	0	0	0	0	0
Tpbpa	0	NA	NA	NA	NA	NA	0	0	0	0	0	0
Tpbpb	0	NA	NA	NA	NA	NA	0	0	0	0	0	0
Tph1	0	NA	NA	NA	NA	NA	0	0	0	0	0	0
Tph2	0	NA	NA	NA	NA	NA	0	0	0	0	0	0
Tppp2	0.39995	-0.0219242	0.100776	-0.217555	0.827776	NA	0	0	0	0	0	2.04881
Tprg	0	NA	NA	NA	NA	NA	0	0	0	0	0	0
Tpsab1	0	NA	NA	NA	NA	NA	0	0	0	0	0	0
Tpsb2	0.184358	-0.0209448	0.100776	-0.207836	0.835357	NA	0	0	0	1.81461	0	0
Tpsg1	0.076156	-0.021003	0.100776	-0.208413	0.834906	NA	0	0	0	1.82774	0	0
Tram1l1	0	NA	NA	NA	NA	NA	0	0	0	0	0	0
Trank1	0.0552777	-6.25669e-18	0.100776	-6.20853e-17	1	NA	0	0	0	0	0	0
Trap1a	1.07948	2.00214e-17	0.102361	1.95596e-16	1	NA	0	0	0	0	0	0
Trat1	1.43672	-0.156722	0.208067	-0.753231	0.451311	NA	0	0	0	2.16577	4.02952	0
Trcg1	0.684823	1.00107e-17	0.100776	9.93366e-17	1	NA	0	0	0	0	0	0
Trdn	0.215867	-0.0218536	0.100776	-0.216853	0.828323	NA	0	0	0	2.03094	0	0
Trem1	2.02423	0.110593	0.238245	0.464201	0.642504	NA	6.684	0	0	2.00764	0	0
Trem3	1.45078	-0.283592	0.241241	-1.17555	0.239773	NA	0	0	0	2.05358	5.78543	0
Treml1	2.12025	0.140509	0.278262	0.504951	0.613593	NA	3.30079	0	3.02688	0	3.4204	0
Trex2	0.166336	3.12835e-17	0.100776	3.10427e-16	1	NA	0	0	0	0	0	0
Trh	0	NA	NA	NA	NA	NA	0	0	0	0	0	0
Trhr	0	NA	NA	NA	NA	NA	0	0	0	0	0	0
Trhr2	0	NA	NA	NA	NA	NA	0	0	0	0	0	0
Trim10	0.747743	-0.0436031	0.142509	-0.305968	0.759629	NA	0	0	0	1.92448	0	0
Trim29	0.387785	-0.0407697	0.100776	-0.404559	0.685801	NA	0	0	0	1.70232	0	1.68363
Trim30e-ps1	0	NA	NA	NA	NA	NA	0	0	0	0	0	0
Trim31	0	NA	NA	NA	NA	NA	0	0	0	0	0	0
Trim38	0.629745	-0.0362969	0.129708	-0.279835	0.779604	NA	0	0	0	0	0	1.98216
Trim40	0.0833978	3.31605e-17	0.100776	3.29052e-16	1	NA	0	0	0	0	0	0
Trim42	0.0833642	-0.0217327	0.100776	-0.215654	0.829257	NA	0	0	0	0	0	2.00074
Trim50	0.743156	0.0100494	0.155937	0.064445	0.948616	NA	3.46339	0	3.22312	1.85772	3.63691	0
Trim52	0.357045	-0.0343866	0.103242	-0.333067	0.739083	NA	0	0	0	2.1176	0	0
Trim54	0	NA	NA	NA	NA	NA	0	0	0	0	0	0
Trim55	0	NA	NA	NA	NA	NA	0	0	0	0	0	0
Trim58	0.00886871	0.00335851	0.101262	0.0331667	0.973542	NA	0	0	0	0.105259	0	0
Trim60	0	NA	NA	NA	NA	NA	0	0	0	0	0	0
Trim61	0	NA	NA	NA	NA	NA	0	0	0	0	0	0
Trim63	0.184404	-0.022284	0.100776	-0.221124	0.824996	NA	0	0	0	0	0	2.14222
Trim66	2.37762	-0.249275	0.277699	-0.897643	0.369376	NA	3.89062	0	0	2.19981	6.29904	2.11648
Trim67	0.00386839	-1.22006e-17	0.100776	-1.21066e-16	1	NA	0	0	0	0	0	0
Trim69	1.21817	-0.309161	0.210931	-1.46569	0.142732	NA	0	0	0	2.20105	4.3395	2.12155
Trim71	0.246931	3.12835e-17	0.100776	3.10427e-16	1	NA	0	0	0	0	0	0
Trim75	0.343828	0.00473816	0.100776	0.047017	0.9625	NA	0	0	3.78918	0	0	2.10625
Trim9	0	NA	NA	NA	NA	NA	0	0	0	0	0	0
Triml1	0	NA	NA	NA	NA	NA	0	0	0	0	0	0
Triml2	0	NA	NA	NA	NA	NA	0	0	0	0	0	0
Troap	2.41948	0.0444375	0.295858	0.150199	0.880608	NA	0	0	3.91505	2.23811	0	0
Trp63	2.23815	-0.362642	0.266578	-1.36036	0.173716	NA	0	4.46453	3.32832	0	13.7299	7.37984
Trp73	0.610257	-0.0280198	0.100776	-0.278042	0.78098	NA	0	0	0	0	4.36116	0
Trpa1	0	NA	NA	NA	NA	NA	0	0	0	0	0	0
Trpc4	0.0791537	1.25134e-17	0.100776	1.24171e-16	1	NA	0	0	0	0	0	0
Trpc5	0.427188	7.50803e-18	0.100776	7.45024e-17	1	NA	0	0	0	0	0	0
Trpc6	0.181789	0.00160104	0.101271	0.0158094	0.987386	NA	0	0	0	0.127703	0	0
Trpc7	0	NA	NA	NA	NA	NA	0	0	0	0	0	0
Trpd52l3	0	NA	NA	NA	NA	NA	0	0	0	0	0	0
Trpm1	1.88992	0.0398045	0.270538	0.147131	0.883028	NA	0	0	3.70518	0	0	2.05561
Trpm3	0.534059	0.00933705	0.13816	0.0675815	0.946119	NA	0	2.46455	0	0.118613	0	1.30788
Trpm8	1.04164	-1.20128e-16	0.17696	-6.78845e-16	1	NA	0	0	0	0	0	0
Trpv3	0.646377	-0.0761827	0.132368	-0.575538	0.564928	NA	0	0	0	2.04308	0	1.99076
Trpv5	0	NA	NA	NA	NA	NA	0	0	0	0	0	0
Trpv6	0.871315	-0.0559986	0.127481	-0.439269	0.660466	NA	3.95483	0	3.90964	5.21225	0	2.14925
Try10	0.185448	2.50268e-17	0.100776	2.48341e-16	1	NA	0	0	0	0	0	0
Tsga13	0	NA	NA	NA	NA	NA	0	0	0	0	0	0
Tsga8	0	NA	NA	NA	NA	NA	0	0	0	0	0	0
Tshb	0.396534	-0.0266507	0.100776	-0.264456	0.791428	NA	0	0	0	0	3.68053	0
Tshr	0	NA	NA	NA	NA	NA	0	0	0	0	0	0
Tsks	0.513427	-0.0115879	0.121123	-0.0956699	0.923783	NA	3.07903	0	0	2.23492	0	0
Tsnaxip1	0.970405	0.0531021	0.130426	0.407144	0.683902	NA	3.96266	0	3.92526	2.24955	0	0
Tspan1	1.79353	-0.435293	0.213225	-2.04147	0.0412042	NA	3.86173	0	0	6.2355	4.25968	10.9203
Tspan10	1.61372	0.0328615	0.246311	0.133415	0.893865	NA	3.95784	0	0	1.89133	0	0
Tspan11	0.0978527	0.0230256	0.100776	0.228484	0.81927	NA	0	0	2.34846	0	0	0
Tspo2	0.681244	-0.050668	0.15022	-0.337293	0.735896	NA	0	0	0	2.1487	0	0
Tspy-ps	0.075776	1.62674e-17	0.100776	1.61422e-16	1	NA	0	0	0	0	0	0
Tssk2	1.33906	0.091557	0.212438	0.430983	0.666481	NA	0	7.98323	0	1.84409	0	0
Tssk3	1.13318	-0.153137	0.183892	-0.832757	0.404982	NA	0	0	0	0	0	6.54652
Tssk5	0.242724	2.75294e-17	0.100776	2.73176e-16	1	NA	0	0	0	0	0	0
Tsx	0.67648	3.50375e-17	0.114828	3.05131e-16	1	NA	0	0	0	0	0	0
Ttc18	1.49193	0.158478	0.245793	0.644763	0.519081	NA	3.05812	3.76923	3.13241	1.78775	3.27116	0
Ttc21a	0.569169	0.0579244	0.156603	0.369879	0.711472	NA	0	0	2.45453	0	0	0
Ttc22	1.44566	-0.488582	0.283109	-1.72577	0.0843879	NA	0	2.2206	0	2.94042	4.50817	3.4995
Ttc23l	0	NA	NA	NA	NA	NA	0	0	0	0	0	0
Ttc24	0	NA	NA	NA	NA	NA	0	0	0	0	0	0
Ttc29	0	NA	NA	NA	NA	NA	0	0	0	0	0	0
Ttc34	0.0790081	0.0212997	0.100776	0.211357	0.832609	NA	0	1.89619	0	0	0	0
Ttc39d	0.169165	0.0274424	0.100776	0.272312	0.785382	NA	0	4.05996	0	0	0	0
Ttc9	1.07943	-0.219237	0.251189	-0.872795	0.382775	NA	2.17697	0	0	2.26229	0	3.4354
Ttc9b	0.039732	2.50268e-17	0.100776	2.48341e-16	1	NA	0	0	0	0	0	0
Ttll2	2.23309	0.0891476	0.243269	0.366456	0.714025	NA	0	0	6.09343	2.25043	0	0
Ttll6	0.450796	-0.0551427	0.100776	-0.547183	0.584253	NA	0	0	0	2.23744	0	2.05881
Ttll9	0.373891	-0.0157676	0.100776	-0.156462	0.875669	NA	3.3959	0	0	1.81461	0	1.78766
Tub	0.244721	4.00428e-17	0.10203	3.92463e-16	1	NA	0	0	0	0	0	0
Tuba3a	0	NA	NA	NA	NA	NA	0	0	0	0	0	0
Tuba3b	0	NA	NA	NA	NA	NA	0	0	0	0	0	0
Tubal3	0	NA	NA	NA	NA	NA	0	0	0	0	0	0
Tubb2a-ps2	0	NA	NA	NA	NA	NA	0	0	0	0	0	0
Tubb3	0.602959	-0.0406586	0.165825	-0.24519	0.806309	NA	0	0	3.09761	1.5939	0	1.58154
Tulp1	0	NA	NA	NA	NA	NA	0	0	0	0	0	0
Twist2	1.89888	0.153795	0.307027	0.500918	0.616429	NA	0	5.88409	4.5267	1.98877	0	3.64606
Txndc2	0.13255	2.50268e-17	0.100776	2.48341e-16	1	NA	0	0	0	0	0	0
Txndc8	0	NA	NA	NA	NA	NA	0	0	0	0	0	0
Tyrp1	0	NA	NA	NA	NA	NA	0	0	0	0	0	0
U05342	0	NA	NA	NA	NA	NA	0	0	0	0	0	0
U90926	0	NA	NA	NA	NA	NA	0	0	0	0	0	0
Uba1y	1.94909	-0.200761	0.282374	-0.710976	0.477099	NA	0	0	5.24743	2.02525	5.70014	1.97539
Ubald2	0.0475712	-5.00535e-18	0.100776	-4.96683e-17	1	NA	0	0	0	0	0	0
Ube2dnl1	0	NA	NA	NA	NA	NA	0	0	0	0	0	0
Ube2dnl2	0	NA	NA	NA	NA	NA	0	0	0	0	0	0
Ubl4b	0	NA	NA	NA	NA	NA	0	0	0	0	0	0
Ubqln3	0	NA	NA	NA	NA	NA	0	0	0	0	0	0
Ubqlnl	0	NA	NA	NA	NA	NA	0	0	0	0	0	0
Ubtfl1	0	NA	NA	NA	NA	NA	0	0	0	0	0	0
Ubxn11	2.16961	0.0292921	0.333129	0.08793	0.929932	NA	1.83636	1.90193	6.79282	4.29522	3.77787	1.90398
Uchl1	0.936499	0.0551366	0.201447	0.273702	0.784313	NA	0	0	0	0	0	0
Ucma	0.0676177	0.0144568	0.100776	0.143456	0.88593	NA	0	0	0	0	0	0
Ucn	0	NA	NA	NA	NA	NA	0	0	0	0	0	0
Ucn2	0.0923363	0.0144568	0.100776	0.143456	0.88593	NA	0	0	0	0	0	0
Ucn3	0	NA	NA	NA	NA	NA	0	0	0	0	0	0
Ucp1	0.225954	-0.0066057	0.100776	-0.0655486	0.947737	NA	0	0	0	1.84128	0	0
Ugt2a1	0.915339	0.0415256	0.187164	0.221868	0.824417	NA	0	0	0	0	0	0
Ugt2a2	0	NA	NA	NA	NA	NA	0	0	0	0	0	0
Umod	1.16344	-0.0649676	0.100933	-0.643671	0.519789	NA	0	0	0	2.18352	4.06396	2.01345
Umodl1	0.446772	0.0144568	0.100776	0.143456	0.88593	NA	0	0	0	0	0	0
Unc13c	0	NA	NA	NA	NA	NA	0	0	0	0	0	0
Unc5c	1.08176	-0.166128	0.218778	-0.759349	0.447644	NA	0	0	0	1.49226	2.87343	1.48466
Unc5d	0	NA	NA	NA	NA	NA	0	0	0	0	0	0
Unc80	0.372945	0.0144568	0.100776	0.143456	0.88593	NA	0	0	0	0	0	0
Uncx	0	NA	NA	NA	NA	NA	0	0	0	0	0	0
Upk2	0	NA	NA	NA	NA	NA	0	0	0	0	0	0
Upk3a	0	NA	NA	NA	NA	NA	0	0	0	0	0	0
Upk3bl	0	NA	NA	NA	NA	NA	0	0	0	0	0	0
Ush1c	1.77263	-0.513454	0.262978	-1.95246	0.0508834	NA	0	0	0	3.93518	4.32684	8.30828
Usp13	0.64229	0.0141785	0.160814	0.088167	0.929744	NA	0	0	0	0	0	0.927828
Usp17la	1.12681	0.180655	0.220366	0.819797	0.412332	NA	0	0	3.91809	0	0	0
Usp17lb	0	NA	NA	NA	NA	NA	0	0	0	0	0	0
Usp17lc	0	NA	NA	NA	NA	NA	0	0	0	0	0	0
Usp17ld	0	NA	NA	NA	NA	NA	0	0	0	0	0	0
Usp17le	0	NA	NA	NA	NA	NA	0	0	0	0	0	0
Usp26	0	NA	NA	NA	NA	NA	0	0	0	0	0	0
Usp29	0	NA	NA	NA	NA	NA	0	0	0	0	0	0
Usp44	0.419953	-0.00773911	0.100776	-0.0767954	0.938786	NA	0	0	0	0	3.88479	0
Usp51	0.443233	0.0443862	0.100776	0.440446	0.659614	NA	0	0	3.01402	0	0	0
Usp9y	0	NA	NA	NA	NA	NA	0	0	0	0	0	0
Utf1	0	NA	NA	NA	NA	NA	0	0	0	0	0	0
Uts2	1.01004	-0.00196675	0.101928	-0.0192955	0.984605	NA	0	0	0	0	0	1.89468
Uts2d	0	NA	NA	NA	NA	NA	0	0	0	0	0	0
Uts2r	0.0929007	0.0193474	0.100776	0.191985	0.847754	NA	0	0	0	0	0	0
V1ra8	2.17788	0.0637241	0.286278	0.222595	0.823851	NA	0	4.13169	0	0	0	1.76541
V1rd18	0	NA	NA	NA	NA	NA	0	0	0	0	0	0
V1rd19	0	NA	NA	NA	NA	NA	0	0	0	0	0	0
Vash2	2.06356	0.104809	0.275406	0.380562	0.703529	NA	0	0	5.30388	2.07937	0	2.01275
Vat1l	0.471207	-0.0302968	0.136917	-0.221279	0.824875	NA	2.55439	0	0	0.122347	2.54101	2.72562
Vaultrc5	27.977	0.836641	0.204237	4.09641	NA	NA	633.323	4.69195	7.40151	2.15827	0	0
Vax1	0	NA	NA	NA	NA	NA	0	0	0	0	0	0
Vax2	0	NA	NA	NA	NA	NA	0	0	0	0	0	0
Vax2os	0	NA	NA	NA	NA	NA	0	0	0	0	0	0
Vgf	0.0467006	0.0193474	0.100776	0.191985	0.847754	NA	0	0	0	0	0	0
Vgll1	0	NA	NA	NA	NA	NA	0	0	0	0	0	0
Vgll2	0	NA	NA	NA	NA	NA	0	0	0	0	0	0
Vip	0.203344	0.0193474	0.100776	0.191985	0.847754	NA	0	0	0	0	0	0
Vipr2	0.31196	0.0224644	0.100776	0.222915	0.823601	NA	0	2.19068	0	0	0	0
Vit	1.96031	-0.136658	0.239373	-0.570898	0.568069	NA	3.31356	4.1284	0	8.74019	0	1.76406
Vmn1r-ps103	0	NA	NA	NA	NA	NA	0	0	0	0	0	0
Vmn1r-ps79	0	NA	NA	NA	NA	NA	0	0	0	0	0	0
Vmn1r1	0	NA	NA	NA	NA	NA	0	0	0	0	0	0
Vmn1r10	0	NA	NA	NA	NA	NA	0	0	0	0	0	0
Vmn1r100	0	NA	NA	NA	NA	NA	0	0	0	0	0	0
Vmn1r101	0	NA	NA	NA	NA	NA	0	0	0	0	0	0
Vmn1r103	0	NA	NA	NA	NA	NA	0	0	0	0	0	0
Vmn1r104	0	NA	NA	NA	NA	NA	0	0	0	0	0	0
Vmn1r107	0	NA	NA	NA	NA	NA	0	0	0	0	0	0
Vmn1r11	0	NA	NA	NA	NA	NA	0	0	0	0	0	0
Vmn1r111	0	NA	NA	NA	NA	NA	0	0	0	0	0	0
Vmn1r112	0	NA	NA	NA	NA	NA	0	0	0	0	0	0
Vmn1r113	0	NA	NA	NA	NA	NA	0	0	0	0	0	0
Vmn1r114	0	NA	NA	NA	NA	NA	0	0	0	0	0	0
Vmn1r115	0	NA	NA	NA	NA	NA	0	0	0	0	0	0
Vmn1r116	0	NA	NA	NA	NA	NA	0	0	0	0	0	0
Vmn1r117	0	NA	NA	NA	NA	NA	0	0	0	0	0	0
Vmn1r118	0	NA	NA	NA	NA	NA	0	0	0	0	0	0
Vmn1r119	0	NA	NA	NA	NA	NA	0	0	0	0	0	0
Vmn1r12	0	NA	NA	NA	NA	NA	0	0	0	0	0	0
Vmn1r120	0	NA	NA	NA	NA	NA	0	0	0	0	0	0
Vmn1r121	0	NA	NA	NA	NA	NA	0	0	0	0	0	0
Vmn1r122	0	NA	NA	NA	NA	NA	0	0	0	0	0	0
Vmn1r123	0	NA	NA	NA	NA	NA	0	0	0	0	0	0
Vmn1r124	0	NA	NA	NA	NA	NA	0	0	0	0	0	0
Vmn1r125	0	NA	NA	NA	NA	NA	0	0	0	0	0	0
Vmn1r126	0	NA	NA	NA	NA	NA	0	0	0	0	0	0
Vmn1r127	0	NA	NA	NA	NA	NA	0	0	0	0	0	0
Vmn1r128	0	NA	NA	NA	NA	NA	0	0	0	0	0	0
Vmn1r129	0	NA	NA	NA	NA	NA	0	0	0	0	0	0
Vmn1r13	0	NA	NA	NA	NA	NA	0	0	0	0	0	0
Vmn1r130	0	NA	NA	NA	NA	NA	0	0	0	0	0	0
Vmn1r132	0	NA	NA	NA	NA	NA	0	0	0	0	0	0
Vmn1r135	0	NA	NA	NA	NA	NA	0	0	0	0	0	0
Vmn1r137	0	NA	NA	NA	NA	NA	0	0	0	0	0	0
Vmn1r139	0	NA	NA	NA	NA	NA	0	0	0	0	0	0
Vmn1r14	0	NA	NA	NA	NA	NA	0	0	0	0	0	0
Vmn1r142	0	NA	NA	NA	NA	NA	0	0	0	0	0	0
Vmn1r143	0	NA	NA	NA	NA	NA	0	0	0	0	0	0
Vmn1r148	0	NA	NA	NA	NA	NA	0	0	0	0	0	0
Vmn1r149	0	NA	NA	NA	NA	NA	0	0	0	0	0	0
Vmn1r15	0	NA	NA	NA	NA	NA	0	0	0	0	0	0
Vmn1r151	0	NA	NA	NA	NA	NA	0	0	0	0	0	0
Vmn1r152	0	NA	NA	NA	NA	NA	0	0	0	0	0	0
Vmn1r155	0	NA	NA	NA	NA	NA	0	0	0	0	0	0
Vmn1r157	0	NA	NA	NA	NA	NA	0	0	0	0	0	0
Vmn1r158	0	NA	NA	NA	NA	NA	0	0	0	0	0	0
Vmn1r159	0	NA	NA	NA	NA	NA	0	0	0	0	0	0
Vmn1r16	0	NA	NA	NA	NA	NA	0	0	0	0	0	0
Vmn1r160	0	NA	NA	NA	NA	NA	0	0	0	0	0	0
Vmn1r163	0	NA	NA	NA	NA	NA	0	0	0	0	0	0
Vmn1r165	0	NA	NA	NA	NA	NA	0	0	0	0	0	0
Vmn1r167	0	NA	NA	NA	NA	NA	0	0	0	0	0	0
Vmn1r168	0.12622	0.044427	0.100776	0.44085	0.659321	NA	3.02928	0	0	0	0	0
Vmn1r169	0	NA	NA	NA	NA	NA	0	0	0	0	0	0
Vmn1r17	0	NA	NA	NA	NA	NA	0	0	0	0	0	0
Vmn1r170	0	NA	NA	NA	NA	NA	0	0	0	0	0	0
Vmn1r171	0	NA	NA	NA	NA	NA	0	0	0	0	0	0
Vmn1r172	0	NA	NA	NA	NA	NA	0	0	0	0	0	0
Vmn1r173	0	NA	NA	NA	NA	NA	0	0	0	0	0	0
Vmn1r174	0	NA	NA	NA	NA	NA	0	0	0	0	0	0
Vmn1r175	0	NA	NA	NA	NA	NA	0	0	0	0	0	0
Vmn1r176	0	NA	NA	NA	NA	NA	0	0	0	0	0	0
Vmn1r177	0.073079	0.0193474	0.100776	0.191985	0.847754	NA	0	0	0	0	0	0
Vmn1r178	0	NA	NA	NA	NA	NA	0	0	0	0	0	0
Vmn1r179	0	NA	NA	NA	NA	NA	0	0	0	0	0	0
Vmn1r18	0	NA	NA	NA	NA	NA	0	0	0	0	0	0
Vmn1r180	0	NA	NA	NA	NA	NA	0	0	0	0	0	0
Vmn1r181	0	NA	NA	NA	NA	NA	0	0	0	0	0	0
Vmn1r183	0	NA	NA	NA	NA	NA	0	0	0	0	0	0
Vmn1r184	0	NA	NA	NA	NA	NA	0	0	0	0	0	0
Vmn1r185	0	NA	NA	NA	NA	NA	0	0	0	0	0	0
Vmn1r186	0	NA	NA	NA	NA	NA	0	0	0	0	0	0
Vmn1r187	0	NA	NA	NA	NA	NA	0	0	0	0	0	0
Vmn1r188	0	NA	NA	NA	NA	NA	0	0	0	0	0	0
Vmn1r189	0	NA	NA	NA	NA	NA	0	0	0	0	0	0
Vmn1r19	0	NA	NA	NA	NA	NA	0	0	0	0	0	0
Vmn1r191	0	NA	NA	NA	NA	NA	0	0	0	0	0	0
Vmn1r192	0	NA	NA	NA	NA	NA	0	0	0	0	0	0
Vmn1r193	0	NA	NA	NA	NA	NA	0	0	0	0	0	0
Vmn1r194	0	NA	NA	NA	NA	NA	0	0	0	0	0	0
Vmn1r195	0	NA	NA	NA	NA	NA	0	0	0	0	0	0
Vmn1r196	0	NA	NA	NA	NA	NA	0	0	0	0	0	0
Vmn1r197	0	NA	NA	NA	NA	NA	0	0	0	0	0	0
Vmn1r198	0	NA	NA	NA	NA	NA	0	0	0	0	0	0
Vmn1r199	0	NA	NA	NA	NA	NA	0	0	0	0	0	0
Vmn1r2	0	NA	NA	NA	NA	NA	0	0	0	0	0	0
Vmn1r20	0	NA	NA	NA	NA	NA	0	0	0	0	0	0
Vmn1r200	0	NA	NA	NA	NA	NA	0	0	0	0	0	0
Vmn1r201	0	NA	NA	NA	NA	NA	0	0	0	0	0	0
Vmn1r202	0	NA	NA	NA	NA	NA	0	0	0	0	0	0
Vmn1r203	0	NA	NA	NA	NA	NA	0	0	0	0	0	0
Vmn1r204	0	NA	NA	NA	NA	NA	0	0	0	0	0	0
Vmn1r205	0	NA	NA	NA	NA	NA	0	0	0	0	0	0
Vmn1r206	0	NA	NA	NA	NA	NA	0	0	0	0	0	0
Vmn1r207-ps	0	NA	NA	NA	NA	NA	0	0	0	0	0	0
Vmn1r208	0	NA	NA	NA	NA	NA	0	0	0	0	0	0
Vmn1r209	0	NA	NA	NA	NA	NA	0	0	0	0	0	0
Vmn1r21	0	NA	NA	NA	NA	NA	0	0	0	0	0	0
Vmn1r210	0	NA	NA	NA	NA	NA	0	0	0	0	0	0
Vmn1r211	0	NA	NA	NA	NA	NA	0	0	0	0	0	0
Vmn1r212	0	NA	NA	NA	NA	NA	0	0	0	0	0	0
Vmn1r213	0	NA	NA	NA	NA	NA	0	0	0	0	0	0
Vmn1r214	0	NA	NA	NA	NA	NA	0	0	0	0	0	0
Vmn1r215	0	NA	NA	NA	NA	NA	0	0	0	0	0	0
Vmn1r216	0	NA	NA	NA	NA	NA	0	0	0	0	0	0
Vmn1r217	0	NA	NA	NA	NA	NA	0	0	0	0	0	0
Vmn1r218	0	NA	NA	NA	NA	NA	0	0	0	0	0	0
Vmn1r219	0	NA	NA	NA	NA	NA	0	0	0	0	0	0
Vmn1r22	0	NA	NA	NA	NA	NA	0	0	0	0	0	0
Vmn1r220	0	NA	NA	NA	NA	NA	0	0	0	0	0	0
Vmn1r221	0	NA	NA	NA	NA	NA	0	0	0	0	0	0
Vmn1r222	0	NA	NA	NA	NA	NA	0	0	0	0	0	0
Vmn1r223	0	NA	NA	NA	NA	NA	0	0	0	0	0	0
Vmn1r224	0	NA	NA	NA	NA	NA	0	0	0	0	0	0
Vmn1r225	0	NA	NA	NA	NA	NA	0	0	0	0	0	0
Vmn1r226	0	NA	NA	NA	NA	NA	0	0	0	0	0	0
Vmn1r227	0	NA	NA	NA	NA	NA	0	0	0	0	0	0
Vmn1r228	0	NA	NA	NA	NA	NA	0	0	0	0	0	0
Vmn1r229	0	NA	NA	NA	NA	NA	0	0	0	0	0	0
Vmn1r23	0	NA	NA	NA	NA	NA	0	0	0	0	0	0
Vmn1r230	0	NA	NA	NA	NA	NA	0	0	0	0	0	0
Vmn1r231	0	NA	NA	NA	NA	NA	0	0	0	0	0	0
Vmn1r232	0	NA	NA	NA	NA	NA	0	0	0	0	0	0
Vmn1r233	0	NA	NA	NA	NA	NA	0	0	0	0	0	0
Vmn1r234	0	NA	NA	NA	NA	NA	0	0	0	0	0	0
Vmn1r235	0	NA	NA	NA	NA	NA	0	0	0	0	0	0
Vmn1r236	0	NA	NA	NA	NA	NA	0	0	0	0	0	0
Vmn1r237	0	NA	NA	NA	NA	NA	0	0	0	0	0	0
Vmn1r238	0	NA	NA	NA	NA	NA	0	0	0	0	0	0
Vmn1r24	0	NA	NA	NA	NA	NA	0	0	0	0	0	0
Vmn1r25	0	NA	NA	NA	NA	NA	0	0	0	0	0	0
Vmn1r26	0	NA	NA	NA	NA	NA	0	0	0	0	0	0
Vmn1r27	0	NA	NA	NA	NA	NA	0	0	0	0	0	0
Vmn1r28	0	NA	NA	NA	NA	NA	0	0	0	0	0	0
Vmn1r29	0	NA	NA	NA	NA	NA	0	0	0	0	0	0
Vmn1r3	0	NA	NA	NA	NA	NA	0	0	0	0	0	0
Vmn1r30	0	NA	NA	NA	NA	NA	0	0	0	0	0	0
Vmn1r31	0	NA	NA	NA	NA	NA	0	0	0	0	0	0
Vmn1r32	0.0359768	0.0245648	0.100776	0.243757	0.807419	NA	0	0	0	0	0	0
Vmn1r33	0	NA	NA	NA	NA	NA	0	0	0	0	0	0
Vmn1r34	0	NA	NA	NA	NA	NA	0	0	0	0	0	0
Vmn1r35	0	NA	NA	NA	NA	NA	0	0	0	0	0	0
Vmn1r36	0	NA	NA	NA	NA	NA	0	0	0	0	0	0
Vmn1r37	0	NA	NA	NA	NA	NA	0	0	0	0	0	0
Vmn1r38	0	NA	NA	NA	NA	NA	0	0	0	0	0	0
Vmn1r39	0	NA	NA	NA	NA	NA	0	0	0	0	0	0
Vmn1r4	0.206303	0.0245648	0.100776	0.243757	0.807419	NA	0	0	0	0	0	0
Vmn1r40	0	NA	NA	NA	NA	NA	0	0	0	0	0	0
Vmn1r41	0.38711	0.00191399	0.100776	0.0189926	0.984847	NA	0	0	0	2.24186	0	0
Vmn1r42	0	NA	NA	NA	NA	NA	0	0	0	0	0	0
Vmn1r43	0	NA	NA	NA	NA	NA	0	0	0	0	0	0
Vmn1r44	0	NA	NA	NA	NA	NA	0	0	0	0	0	0
Vmn1r46	0	NA	NA	NA	NA	NA	0	0	0	0	0	0
Vmn1r47	1.56473	0.132014	0.248893	0.530404	0.595832	NA	0	4.19207	3.53372	0	3.6163	0
Vmn1r48	1.97998	0.0628188	0.298136	0.210705	0.833117	NA	0	4.37178	0	1.93661	0	0
Vmn1r49	0	NA	NA	NA	NA	NA	0	0	0	0	0	0
Vmn1r5	0.128985	0.0245648	0.100776	0.243757	0.807419	NA	0	0	0	0	0	0
Vmn1r50	0.418871	0.00432986	0.100776	0.0429654	0.965729	NA	0	0	0	0	0	1.66177
Vmn1r52	0.534093	-0.0198998	0.12409	-0.160366	0.872593	NA	0	0	0	1.80064	0	1.71505
Vmn1r54	0.515669	0.0643834	0.101055	0.637115	0.52405	NA	5.95485	0	0	0	0	0
Vmn1r55	0	NA	NA	NA	NA	NA	0	0	0	0	0	0
Vmn1r56	0	NA	NA	NA	NA	NA	0	0	0	0	0	0
Vmn1r57	0	NA	NA	NA	NA	NA	0	0	0	0	0	0
Vmn1r59	0	NA	NA	NA	NA	NA	0	0	0	0	0	0
Vmn1r6	0	NA	NA	NA	NA	NA	0	0	0	0	0	0
Vmn1r60	0	NA	NA	NA	NA	NA	0	0	0	0	0	0
Vmn1r61	0	NA	NA	NA	NA	NA	0	0	0	0	0	0
Vmn1r62	0	NA	NA	NA	NA	NA	0	0	0	0	0	0
Vmn1r63	0	NA	NA	NA	NA	NA	0	0	0	0	0	0
Vmn1r64	0	NA	NA	NA	NA	NA	0	0	0	0	0	0
Vmn1r66	0	NA	NA	NA	NA	NA	0	0	0	0	0	0
Vmn1r67	0	NA	NA	NA	NA	NA	0	0	0	0	0	0
Vmn1r68	0	NA	NA	NA	NA	NA	0	0	0	0	0	0
Vmn1r69	0	NA	NA	NA	NA	NA	0	0	0	0	0	0
Vmn1r7	0	NA	NA	NA	NA	NA	0	0	0	0	0	0
Vmn1r70	0	NA	NA	NA	NA	NA	0	0	0	0	0	0
Vmn1r71	0	NA	NA	NA	NA	NA	0	0	0	0	0	0
Vmn1r72	0	NA	NA	NA	NA	NA	0	0	0	0	0	0
Vmn1r73	0	NA	NA	NA	NA	NA	0	0	0	0	0	0
Vmn1r74	0	NA	NA	NA	NA	NA	0	0	0	0	0	0
Vmn1r75	0	NA	NA	NA	NA	NA	0	0	0	0	0	0
Vmn1r76	0	NA	NA	NA	NA	NA	0	0	0	0	0	0
Vmn1r77	0	NA	NA	NA	NA	NA	0	0	0	0	0	0
Vmn1r78	0	NA	NA	NA	NA	NA	0	0	0	0	0	0
Vmn1r79	0	NA	NA	NA	NA	NA	0	0	0	0	0	0
Vmn1r8	0.180115	0.0632378	0.100776	0.627511	0.530324	NA	0	0	2.72189	0	0	0
Vmn1r80	0	NA	NA	NA	NA	NA	0	0	0	0	0	0
Vmn1r81	0	NA	NA	NA	NA	NA	0	0	0	0	0	0
Vmn1r82	0	NA	NA	NA	NA	NA	0	0	0	0	0	0
Vmn1r83	0	NA	NA	NA	NA	NA	0	0	0	0	0	0
Vmn1r84	0	NA	NA	NA	NA	NA	0	0	0	0	0	0
Vmn1r85	0	NA	NA	NA	NA	NA	0	0	0	0	0	0
Vmn1r86	0	NA	NA	NA	NA	NA	0	0	0	0	0	0
Vmn1r87	0	NA	NA	NA	NA	NA	0	0	0	0	0	0
Vmn1r88	0	NA	NA	NA	NA	NA	0	0	0	0	0	0
Vmn1r89	0	NA	NA	NA	NA	NA	0	0	0	0	0	0
Vmn1r9	0	NA	NA	NA	NA	NA	0	0	0	0	0	0
Vmn1r90	0	NA	NA	NA	NA	NA	0	0	0	0	0	0
Vmn1r91	0	NA	NA	NA	NA	NA	0	0	0	0	0	0
Vmn1r93	0	NA	NA	NA	NA	NA	0	0	0	0	0	0
Vmn1r94	0	NA	NA	NA	NA	NA	0	0	0	0	0	0
Vmn1r95	0	NA	NA	NA	NA	NA	0	0	0	0	0	0
Vmn2r-ps11	0	NA	NA	NA	NA	NA	0	0	0	0	0	0
Vmn2r-ps159	0	NA	NA	NA	NA	NA	0	0	0	0	0	0
Vmn2r-ps54	0	NA	NA	NA	NA	NA	0	0	0	0	0	0
Vmn2r-ps60	0	NA	NA	NA	NA	NA	0	0	0	0	0	0
Vmn2r1	0.91337	0.104243	0.171187	0.608941	0.542564	NA	3.1205	0	0	0	0	0
Vmn2r10	0	NA	NA	NA	NA	NA	0	0	0	0	0	0
Vmn2r100	0	NA	NA	NA	NA	NA	0	0	0	0	0	0
Vmn2r101	0	NA	NA	NA	NA	NA	0	0	0	0	0	0
Vmn2r102	0	NA	NA	NA	NA	NA	0	0	0	0	0	0
Vmn2r103	0	NA	NA	NA	NA	NA	0	0	0	0	0	0
Vmn2r104	0	NA	NA	NA	NA	NA	0	0	0	0	0	0
Vmn2r105	0	NA	NA	NA	NA	NA	0	0	0	0	0	0
Vmn2r106	0	NA	NA	NA	NA	NA	0	0	0	0	0	0
Vmn2r107	0	NA	NA	NA	NA	NA	0	0	0	0	0	0
Vmn2r108	0	NA	NA	NA	NA	NA	0	0	0	0	0	0
Vmn2r109	0	NA	NA	NA	NA	NA	0	0	0	0	0	0
Vmn2r11	0.0874439	0.0439122	0.100776	0.435742	0.663024	NA	0	0	0	0	0	0
Vmn2r110	0	NA	NA	NA	NA	NA	0	0	0	0	0	0
Vmn2r111	0	NA	NA	NA	NA	NA	0	0	0	0	0	0
Vmn2r112	0	NA	NA	NA	NA	NA	0	0	0	0	0	0
Vmn2r113	0	NA	NA	NA	NA	NA	0	0	0	0	0	0
Vmn2r114	0	NA	NA	NA	NA	NA	0	0	0	0	0	0
Vmn2r115	0	NA	NA	NA	NA	NA	0	0	0	0	0	0
Vmn2r116	0	NA	NA	NA	NA	NA	0	0	0	0	0	0
Vmn2r117	0	NA	NA	NA	NA	NA	0	0	0	0	0	0
Vmn2r118	0	NA	NA	NA	NA	NA	0	0	0	0	0	0
Vmn2r12	0	NA	NA	NA	NA	NA	0	0	0	0	0	0
Vmn2r120	0	NA	NA	NA	NA	NA	0	0	0	0	0	0
Vmn2r121	0	NA	NA	NA	NA	NA	0	0	0	0	0	0
Vmn2r123	0	NA	NA	NA	NA	NA	0	0	0	0	0	0
Vmn2r124	0	NA	NA	NA	NA	NA	0	0	0	0	0	0
Vmn2r13	0.154249	0.0657192	0.100776	0.652134	0.514315	NA	3.70198	0	0	0	0	0
Vmn2r14	0	NA	NA	NA	NA	NA	0	0	0	0	0	0
Vmn2r15	0.247542	0.0330011	0.101048	0.326589	0.743979	NA	0	0	0	2.00039	0	0
Vmn2r16	0	NA	NA	NA	NA	NA	0	0	0	0	0	0
Vmn2r17	0	NA	NA	NA	NA	NA	0	0	0	0	0	0
Vmn2r18	0.442215	0.0445519	0.10165	0.438287	0.661179	NA	0	0	0	0	0	0
Vmn2r19	0	NA	NA	NA	NA	NA	0	0	0	0	0	0
Vmn2r2	0	NA	NA	NA	NA	NA	0	0	0	0	0	0
Vmn2r20	0.194015	0.0582648	0.100784	0.578113	0.563188	NA	0	0	0	0	0	0
Vmn2r21	0.142152	0.0632597	0.100776	0.627727	0.530183	NA	0	0	0	0	0	0
Vmn2r22	0	NA	NA	NA	NA	NA	0	0	0	0	0	0
Vmn2r23	0	NA	NA	NA	NA	NA	0	0	0	0	0	0
Vmn2r24	0	NA	NA	NA	NA	NA	0	0	0	0	0	0
Vmn2r25	0	NA	NA	NA	NA	NA	0	0	0	0	0	0
Vmn2r26	0	NA	NA	NA	NA	NA	0	0	0	0	0	0
Vmn2r27	0	NA	NA	NA	NA	NA	0	0	0	0	0	0
Vmn2r28	0.659923	0.0792147	0.13654	0.580158	0.561808	NA	2.99819	0	3.05517	0	3.20409	0
Vmn2r3	0.232522	0.0632597	0.100776	0.627727	0.530183	NA	0	0	0	0	0	0
Vmn2r30	0	NA	NA	NA	NA	NA	0	0	0	0	0	0
Vmn2r31	0.51028	0.0613117	0.124587	0.49212	0.622635	NA	0	0	3.30537	0	0	1.69068
Vmn2r32	0	NA	NA	NA	NA	NA	0	0	0	0	0	0
Vmn2r33	0.377457	0.0493999	0.101652	0.48597	0.626989	NA	0	0	0	0	0	0
Vmn2r34	0.236722	0.0346589	0.100925	0.343411	0.731289	NA	0	0	0	0	3.70557	0
Vmn2r35	0.0790907	0.0632597	0.100776	0.627727	0.530183	NA	0	0	0	0	0	0
Vmn2r36	0.380994	0.051138	0.101569	0.503482	0.614625	NA	0	0	0	0	0	0
Vmn2r37	0.131319	0.0632597	0.100776	0.627727	0.530183	NA	0	0	0	0	0	0
Vmn2r38	0.417748	0.0116749	0.101061	0.115522	0.908031	NA	0	0	0	1.80959	3.488	0
Vmn2r39	0.484019	0.0911408	0.101446	0.898419	0.368962	NA	8.71153	0	0	0	0	0
Vmn2r4	0	NA	NA	NA	NA	NA	0	0	0	0	0	0
Vmn2r40	0.162142	0.0623025	0.100854	0.617748	0.536742	NA	0	0	0	0	0	0
Vmn2r41	0.342353	0.0632597	0.100776	0.627727	0.530183	NA	0	0	0	0	0	0
Vmn2r42	0.0737506	0.0632597	0.100776	0.627727	0.530183	NA	0	0	0	0	0	0
Vmn2r43	0.317911	0.0350703	0.101325	0.346116	0.729256	NA	0	0	0	1.66506	0	0
Vmn2r44	0.210705	0.0697429	0.100776	0.692061	0.488899	NA	0	0	3.32485	0	0	0
Vmn2r45	0.0782642	0.0632597	0.100776	0.627727	0.530183	NA	0	0	0	0	0	0
Vmn2r47	0.156126	0.0364644	0.100776	0.361838	0.717473	NA	0	0	0	0	3.74702	0
Vmn2r48	0.0771777	0.0632597	0.100776	0.627727	0.530183	NA	0	0	0	0	0	0
Vmn2r49	0	NA	NA	NA	NA	NA	0	0	0	0	0	0
Vmn2r5	0	NA	NA	NA	NA	NA	0	0	0	0	0	0
Vmn2r50	0.127341	0.0486362	0.10079	0.482552	0.629414	NA	0	0	0	0	0	0
Vmn2r51	0.0813559	0.0468161	0.100932	0.463837	0.642765	NA	0	0	0	0	0	0
Vmn2r52	0	NA	NA	NA	NA	NA	0	0	0	0	0	0
Vmn2r53	0	NA	NA	NA	NA	NA	0	0	0	0	0	0
Vmn2r54	0	NA	NA	NA	NA	NA	0	0	0	0	0	0
Vmn2r55	0.0668452	0.0471134	0.10091	0.466886	0.640582	NA	0	0	0	0	0	0
Vmn2r56	0	NA	NA	NA	NA	NA	0	0	0	0	0	0
Vmn2r58	0	NA	NA	NA	NA	NA	0	0	0	0	0	0
Vmn2r59	0	NA	NA	NA	NA	NA	0	0	0	0	0	0
Vmn2r6	0	NA	NA	NA	NA	NA	0	0	0	0	0	0
Vmn2r60	0	NA	NA	NA	NA	NA	0	0	0	0	0	0
Vmn2r61	0	NA	NA	NA	NA	NA	0	0	0	0	0	0
Vmn2r62	0.241256	0.0455034	0.101025	0.450416	0.65241	NA	0	0	0	0	0	0
Vmn2r63	0.673351	0.0477752	0.121524	0.393135	0.69422	NA	0	0	0	0	0	0
Vmn2r65	0	NA	NA	NA	NA	NA	0	0	0	0	0	0
Vmn2r66	0	NA	NA	NA	NA	NA	0	0	0	0	0	0
Vmn2r67	0	NA	NA	NA	NA	NA	0	0	0	0	0	0
Vmn2r68	0	NA	NA	NA	NA	NA	0	0	0	0	0	0
Vmn2r69	0	NA	NA	NA	NA	NA	0	0	0	0	0	0
Vmn2r7	0	NA	NA	NA	NA	NA	0	0	0	0	0	0
Vmn2r70	0	NA	NA	NA	NA	NA	0	0	0	0	0	0
Vmn2r71	0	NA	NA	NA	NA	NA	0	0	0	0	0	0
Vmn2r72	0	NA	NA	NA	NA	NA	0	0	0	0	0	0
Vmn2r73	0	NA	NA	NA	NA	NA	0	0	0	0	0	0
Vmn2r74	0	NA	NA	NA	NA	NA	0	0	0	0	0	0
Vmn2r75	0	NA	NA	NA	NA	NA	0	0	0	0	0	0
Vmn2r76	0	NA	NA	NA	NA	NA	0	0	0	0	0	0
Vmn2r77	0	NA	NA	NA	NA	NA	0	0	0	0	0	0
Vmn2r78	0	NA	NA	NA	NA	NA	0	0	0	0	0	0
Vmn2r79	0	NA	NA	NA	NA	NA	0	0	0	0	0	0
Vmn2r8	0.149156	0.0496597	0.100883	0.492252	0.622541	NA	3.57974	0	0	0	0	0
Vmn2r80	0	NA	NA	NA	NA	NA	0	0	0	0	0	0
Vmn2r81	0	NA	NA	NA	NA	NA	0	0	0	0	0	0
Vmn2r82	0	NA	NA	NA	NA	NA	0	0	0	0	0	0
Vmn2r83	0.130215	0.0376433	0.101209	0.371935	0.709941	NA	0	0	0	0	0	0
Vmn2r84	0	NA	NA	NA	NA	NA	0	0	0	0	0	0
Vmn2r85	0	NA	NA	NA	NA	NA	0	0	0	0	0	0
Vmn2r86	0	NA	NA	NA	NA	NA	0	0	0	0	0	0
Vmn2r87	0	NA	NA	NA	NA	NA	0	0	0	0	0	0
Vmn2r88	0	NA	NA	NA	NA	NA	0	0	0	0	0	0
Vmn2r89	0.0558847	0.0407233	0.101018	0.403131	0.686852	NA	0	0	0	0	0	0
Vmn2r9	0	NA	NA	NA	NA	NA	0	0	0	0	0	0
Vmn2r90	0	NA	NA	NA	NA	NA	0	0	0	0	0	0
Vmn2r91	0	NA	NA	NA	NA	NA	0	0	0	0	0	0
Vmn2r92	0	NA	NA	NA	NA	NA	0	0	0	0	0	0
Vmn2r93	0	NA	NA	NA	NA	NA	0	0	0	0	0	0
Vmn2r94	0	NA	NA	NA	NA	NA	0	0	0	0	0	0
Vmn2r95	0	NA	NA	NA	NA	NA	0	0	0	0	0	0
Vmn2r96	0.232751	0.0257145	0.10104	0.254499	0.79911	NA	2.56322	0	0	1.5087	0	0
Vmn2r97	0.00992313	0.041769	0.101383	0.411991	0.680346	NA	0	0	0	0.127146	0	0
Vmn2r98	0	NA	NA	NA	NA	NA	0	0	0	0	0	0
Vmn2r99	0	NA	NA	NA	NA	NA	0	0	0	0	0	0
Vpreb2	0.6175	-0.00960199	0.11462	-0.0837721	0.933238	NA	0	0	0	0	4.17181	2.8448
Vrtn	0	NA	NA	NA	NA	NA	0	0	0	0	0	0
Vsig1	0	NA	NA	NA	NA	NA	0	0	0	0	0	0
Vsig8	0.41828	0.0119936	0.114417	0.104824	0.916516	NA	0	0	0	1.4619	0	1.4555
Vsnl1	0.38662	0.0152618	0.101289	0.150676	0.880231	NA	0	0	0	0	3.00249	1.47786
Vstm2a	0	NA	NA	NA	NA	NA	0	0	0	0	0	0
Vstm2b	0.387778	0.00385612	0.101507	0.0379887	0.969697	NA	0	0	0	1.7748	0	1.75914
Vstm2l	0.0554362	0.0383298	0.101586	0.377313	0.705941	NA	0	0	0	0.0779376	0	0
Vsx1	0	NA	NA	NA	NA	NA	0	0	0	0	0	0
Vsx2	0.0467717	0.0416876	0.10115	0.412137	0.680239	NA	0	0	0	0	0	0
Vwa2	0	NA	NA	NA	NA	NA	0	0	0	0	0	0
Vwa5b1	0	NA	NA	NA	NA	NA	0	0	0	0	0	0
Vwa5b2	0.569754	0.0395027	0.111455	0.354426	0.72302	NA	0	0	0	0.130563	0	0
Vwc2	0.237326	0.0354078	0.101624	0.34842	0.727524	NA	0	0	0	0.114674	2.39316	0
Vwc2l	0.0904226	0.0406083	0.101213	0.401218	0.68826	NA	0	0	0	0	0	0
Vwde	0	NA	NA	NA	NA	NA	0	0	0	0	0	0
Wap	0.163853	0.0381041	0.101343	0.375993	0.706922	NA	0	0	0	0	0	0
Wasf3	0.660105	0.0993078	0.186526	0.532408	0.594443	NA	1.89661	1.94985	0	0.0889564	1.89864	0
Wbp2nl	0	NA	NA	NA	NA	NA	0	0	0	0	0	0
Wbscr17	0.408194	0.0328327	0.101558	0.323291	0.746475	NA	0	0	0	0	0	0
Wbscr28	0	NA	NA	NA	NA	NA	0	0	0	0	0	0
Wdr16	0.415675	0.0307331	0.101381	0.303145	0.76178	NA	0	0	0	0	3.35295	0
Wdr17	0	NA	NA	NA	NA	NA	0	0	0	0	0	0
Wdr27	1.24723	0.0629074	0.199623	0.315131	0.752662	NA	0	8.09658	0	2.12302	0	4.20513
Wdr52	0.314292	0.036877	0.101399	0.363681	0.716096	NA	0	0	0	0	0	0
Wdr63	2.25461	0.408942	0.310526	1.31693	0.187861	NA	0	3.89238	3.25001	0	3.3729	0
Wdr64	0	NA	NA	NA	NA	NA	0	0	0	0	0	0
Wdr65	0.271791	0.0187125	0.101169	0.184963	0.853258	NA	0	0	0	2.15648	0	0
Wdr69	0.185296	0.0504388	0.101155	0.498631	0.618039	NA	0	0	4.44711	0	0	0
Wdr95	0.318397	0.036118	0.101432	0.35608	0.721781	NA	0	0	0	0	0	0
Wee2	0.176491	0.0196917	0.101088	0.194798	0.845551	NA	0	0	0	0	0	2.12888
Wfdc10	0	NA	NA	NA	NA	NA	0	0	0	0	0	0
Wfdc11	0	NA	NA	NA	NA	NA	0	0	0	0	0	0
Wfdc12	1.20341	0.170599	0.230538	0.740006	0.459296	NA	2.35713	7.32693	0	0.129496	2.51878	2.53992
Wfdc13	0	NA	NA	NA	NA	NA	0	0	0	0	0	0
Wfdc15a	0	NA	NA	NA	NA	NA	0	0	0	0	0	0
Wfdc15b	1.94068	0.156446	0.283071	0.552674	0.580487	NA	0	3.80453	0	1.80175	3.30044	0
Wfdc16	2.029	-0.0863472	0.279675	-0.308742	0.757518	NA	3.68706	0	5.22163	4.7782	5.74785	4.07078
Wfdc18	1.62777	0.0868075	0.265107	0.327443	0.743333	NA	3.50829	0	0	1.95302	0	1.88074
Wfdc3	2.30224	0.228602	0.291498	0.784232	0.432904	NA	0	5.06756	5.87601	2.16768	0	2.09446
Wfdc5	0	NA	NA	NA	NA	NA	0	0	0	0	0	0
Wfdc6a	0.231405	0.0351466	0.101472	0.346368	0.729066	NA	0	0	0	0	0	0
Wfdc6b	0.345406	0.0193082	0.101109	0.190965	0.848553	NA	0	0	0	2.10307	0	0
Wfdc8	0.104695	0.0394156	0.101164	0.389619	0.696818	NA	0	0	0	0	2.51269	0
Wfdc9	0	NA	NA	NA	NA	NA	0	0	0	0	0	0
Wnt1	0	NA	NA	NA	NA	NA	0	0	0	0	0	0
Wnt10a	0.0794001	0.0440734	0.101138	0.435774	0.663001	NA	0	0	0	0	0	0
Wnt10b	0.0981211	0.0410903	0.101304	0.405615	0.685026	NA	0	0	0	0	0	0
Wnt11	0.642528	0.116818	0.204223	0.572013	0.567313	NA	0	0	0	0	2.00339	1.05006
Wnt16	0.156438	0.0237117	0.101156	0.234407	0.814669	NA	0	0	0	1.79899	0	0
Wnt3	0.0740558	0.0244264	0.101036	0.24176	0.808966	NA	0	0	0	0	0	1.77734
Wnt3a	0	NA	NA	NA	NA	NA	0	0	0	0	0	0
Wnt6	0.453794	0.0881334	0.15152	0.581661	0.560795	NA	0	0	1.76732	0	0	0
Wnt7a	0.702077	0.0384964	0.139526	0.275907	0.782619	NA	0	0	0	0	0	2.1558
Wnt8a	0	NA	NA	NA	NA	NA	0	0	0	0	0	0
Wnt8b	0.186918	0.0408929	0.101451	0.403082	0.686888	NA	0	0	0	0	0	0
Wscd2	1.71435	0.0699647	0.28624	0.244427	0.8069	NA	0	0	0	3.11422	0	1.93536
Xcl1	2.21032	-0.08601	0.301477	-0.285295	0.775418	NA	0	0	3.26117	6.92639	0	1.67131
Xirp2	0	NA	NA	NA	NA	NA	0	0	0	0	0	0
Xkr4	0.182571	0.0410024	0.101446	0.404179	0.686081	NA	0	0	0	0	0	0
Xkr5	1.02582	0.106245	0.17692	0.600528	0.548154	NA	0	0	0	0	0	0
Xkr7	0.0035758	0.0468145	0.101155	0.462798	0.643509	NA	0	0	0	0	0	0
Xlr5a	0.915322	0.0999998	0.102207	0.978401	0.327876	NA	0	5.85524	14.4226	0	0	0
Xlr5b	0.201821	0.046735	0.101328	0.461224	0.644638	NA	0	0	3.18583	0	0	0
Xlr5c	0.138714	0.0465516	0.101171	0.460128	0.645424	NA	0	0	0	0	0	0
Xpnpep2	0.0867071	0.0258239	0.101053	0.255547	0.798301	NA	0	0	0	0	0	2.08097
Xrra1	1.10455	-0.0336377	0.299501	-0.112313	0.910576	NA	1.69749	0	1.75329	1.76978	1.75126	2.62259
Xylt1	0.953713	0.133679	0.252908	0.528568	0.597105	NA	0	1.74204	0	1.70584	0	0
Ybx2	0.882284	-0.0490826	0.265268	-0.18503	0.853205	NA	0	1.7345	0	1.7054	3.49926	2.3864
Yipf7	0.193779	0.0391602	0.101518	0.385746	0.699685	NA	0	0	0	0	0	0
Ypel4	1.52219	0.0221445	0.104988	0.210924	0.832947	NA	0	0	0	0	0	1.90508
Zan	1.42551	0.183528	0.220242	0.833303	0.404674	NA	0	5.8937	0	0	0	1.23609
Zar1	0	NA	NA	NA	NA	NA	0	0	0	0	0	0
Zar1l	0	NA	NA	NA	NA	NA	0	0	0	0	0	0
Zbbx	0	NA	NA	NA	NA	NA	0	0	0	0	0	0
Zc2hc1b	0	NA	NA	NA	NA	NA	0	0	0	0	0	0
Zc3h12b	1.95829	0.399285	0.325631	1.22619	0.220127	NA	4.51861	0	2.58957	0	4.05799	0
Zcchc12	0.642201	0.0378865	0.117671	0.32197	0.747475	NA	3.94267	0	0	1.87909	0	0
Zcchc13	0.0931138	0.0418091	0.101412	0.412271	0.680141	NA	0	0	0	0	0	0
Zcchc16	0.00720968	0.04452	0.101283	0.439561	0.660255	NA	0	0	0	0	0	0
Zcchc5	0.464627	0.0242994	0.101674	0.238993	0.811111	NA	0	0	0	1.89929	0	0
Zdbf2	0.398616	0.0583657	0.133001	0.438838	0.660779	NA	1.55706	0	1.69376	0.0779283	0	0
Zdhhc11	0	NA	NA	NA	NA	NA	0	0	0	0	0	0
Zdhhc19	0	NA	NA	NA	NA	NA	0	0	0	0	0	0
Zdhhc22	0.154789	0.0465058	0.101292	0.459126	0.646144	NA	3.71493	0	0	0	0	0
Zdhhc25	0	NA	NA	NA	NA	NA	0	0	0	0	0	0
Zfp286	2.23944	0.257989	0.318745	0.809391	0.41829	NA	3.32741	0	3.49262	1.93956	3.58122	0
Zfp345	1.58714	0.124318	0.306267	0.405914	0.684806	NA	2.53736	0	2.49583	1.49747	2.70519	1.35677
Zfp352	0	NA	NA	NA	NA	NA	0	0	0	0	0	0
Zfp365	0.640909	0.0727939	0.13619	0.534504	0.592993	NA	0	4.06391	0	0	0	0
Zfp36l3	0.714396	0.0992072	0.160185	0.61933	0.535699	NA	2.64573	0	0	0	0	0
Zfp389	1.70879	0.324183	0.294343	1.10138	0.270732	NA	0	3.73669	4.27571	0	0	1.60088
Zfp42	0	NA	NA	NA	NA	NA	0	0	0	0	0	0
Zfp474	0	NA	NA	NA	NA	NA	0	0	0	0	0	0
Zfp536	0.35566	0.0437088	0.101551	0.430414	0.666895	NA	0	0	4.26084	0	0	0
Zfp541	0.524442	0.025331	0.101385	0.24985	0.802703	NA	0	0	0	2.16787	0	0
Zfp572	0	NA	NA	NA	NA	NA	0	0	0	0	0	0
Zfp616	0	NA	NA	NA	NA	NA	0	0	0	0	0	0
Zfp648	0	NA	NA	NA	NA	NA	0	0	0	0	0	0
Zfp663	0	NA	NA	NA	NA	NA	0	0	0	0	0	0
Zfp711	0	NA	NA	NA	NA	NA	0	0	0	0	0	0
Zfp735	0	NA	NA	NA	NA	NA	0	0	0	0	0	0
Zfp804a	0	NA	NA	NA	NA	NA	0	0	0	0	0	0
Zfp819	0	NA	NA	NA	NA	NA	0	0	0	0	0	0
Zfp92	0.310567	0.0283417	0.101315	0.279738	0.779678	NA	0	0	0	0	0	1.80789
Zfp957	1.97347	0.134198	0.286503	0.4684	0.639499	NA	3.96419	0	0	2.2501	0	2.16061
Zfy1	0.105829	0.0450348	0.101365	0.444282	0.656839	NA	0	0	0	0	0	0
Zfy2	0.119117	0.0457803	0.101332	0.451785	0.651424	NA	0	0	2.8588	0	0	0
Zg16	1.23205	0.0216628	0.101658	0.213094	0.831253	NA	0	0	0	2.25035	0	0
Zic1	1.16599	0.0866375	0.218846	0.395883	0.692192	NA	0	4.33569	0	2.01499	0	1.8485
Zic2	0.00453542	0.0413726	0.101695	0.406831	0.684132	NA	0	0	0	0.10885	0	0
Zic3	0	NA	NA	NA	NA	NA	0	0	0	0	0	0
Zic4	0	NA	NA	NA	NA	NA	0	0	0	0	0	0
Zic5	0.0980245	0.038903	0.101497	0.383294	0.701502	NA	0	0	0	0	0	0
Zim1	2.0801	0.090532	0.277172	0.326627	0.74395	NA	3.39982	0	0	1.89256	3.66641	1.81555
Zim3	0	NA	NA	NA	NA	NA	0	0	0	0	0	0
Zkscan16	0.129104	0.0383028	0.101777	0.37634	0.706664	NA	0	0	0	0.0938365	0	0
Zkscan2	2.34268	0.204656	0.335263	0.610433	0.541575	NA	5.53695	0	0	2.8189	3.46174	1.71158
Zmat4	0.0820099	0.0380876	0.101527	0.375147	0.707551	NA	0	0	0	0	0	0
Znrf4	0	NA	NA	NA	NA	NA	0	0	0	0	0	0
Zp1	0	NA	NA	NA	NA	NA	0	0	0	0	0	0
Zp2	0	NA	NA	NA	NA	NA	0	0	0	0	0	0
Zp3	0.0789317	0.0381549	0.101525	0.37582	0.707051	NA	0	0	0	0	0	0
Zp3r	0.209256	0.0394973	0.101473	0.389238	0.6971	NA	0	0	0	0	0	0
Zp4-ps	0	NA	NA	NA	NA	NA	0	0	0	0	0	0
Zpbp	1.47708	0.130352	0.299637	0.435031	0.66354	NA	2.54412	0	3.50877	2.06507	2.71233	1.36053
Zpld1	0.0666821	0.0384208	0.101515	0.378475	0.705078	NA	0	0	0	0	0	0
Zscan10	0.664803	0.044523	0.121508	0.36642	0.714052	NA	0	4.99376	4.25607	0	0	2.06971
Zscan4a	0	NA	NA	NA	NA	NA	0	0	0	0	0	0
Zscan4b	0	NA	NA	NA	NA	NA	0	0	0	0	0	0
Zscan4c	0	NA	NA	NA	NA	NA	0	0	0	0	0	0
Zscan4d	0	NA	NA	NA	NA	NA	0	0	0	0	0	0
Zscan4e	0	NA	NA	NA	NA	NA	0	0	0	0	0	0
Zscan4f	0	NA	NA	NA	NA	NA	0	0	0	0	0	0
Zscan5b	0.0953058	0.0378027	0.101537	0.372303	0.709667	NA	0	0	0	0	0	0
Zswim2	0	NA	NA	NA	NA	NA	0	0	0	0	0	0
a	0.176529	0.0377615	0.101539	0.371893	0.709973	NA	0	0	0	0	0	0

### Sheet: HMZ 1330 vs 2030
Gene	baseMean	log2FoldChange	lfcSE	stat	pvalue	padj	HMZ1330_1	HMZ1330_2	HMZ1330_3	HMZ2030_1	HMZ2030_2	HMZ2030_3
Nr1d1	2631.76	3.71748	0.232809	15.9679	2.13902e-57	3.05302e-53	3376.14	4473.01	3933.35	134.32	314.819	211.57
Rorc	959.229	-2.18792	0.147492	-14.8342	8.80976e-50	6.28708e-46	531.537	562.179	449.913	2712.25	2098.89	2637.29
Arntl	271.841	-3.42561	0.263821	-12.9846	1.49587e-38	7.11687e-35	19.4445	17.8036	16.4199	466.675	201.496	255.163
Cry1	381.998	-1.87743	0.17256	-10.8798	1.43843e-27	4.39262e-24	241.009	242.985	247.355	1098.82	853.712	914.962
Slc45a3	920.077	-2.02714	0.186427	-10.8737	1.53879e-27	4.39262e-24	256.645	152.216	254.046	1083.21	897.707	982.409
Mthfr	478.207	-1.75861	0.16777	-10.4823	1.04231e-25	2.47947e-22	147.686	138.618	136.943	684.562	427.597	411.923
Lonrf3	238	-1.77894	0.174924	-10.1698	2.70435e-24	5.51417e-21	138.562	105.696	99.8152	431.299	396.952	442.995
Dbp	1111.47	3.36136	0.331034	10.1541	3.17698e-24	5.66812e-21	3239.19	4048.77	4006.77	163.699	248.745	174.315
Gm19522	124.792	-2.48601	0.263514	-9.43406	3.94513e-21	6.25654e-18	36.7232	35.8537	25.4471	172.037	297.314	261.823
Myom3	90.9222	-2.75983	0.306227	-9.01236	2.01676e-19	2.87853e-16	59.199	25.1514	58.3573	441.762	378.268	506.25
Slc10a2	400.719	2.84789	0.317019	8.98335	2.62639e-19	3.40786e-16	233.81	337.431	193.434	13.0965	17.7975	13.7186
Litaf	2468.01	-0.86052	0.0967811	-8.8914	6.03414e-19	7.1771e-16	1443.28	1462.78	1577.53	2965.18	2479.38	2753.41
Clic3	45.0021	-2.83727	0.320463	-8.85364	8.47119e-19	9.30072e-16	14.8842	9.80205	14.7238	155.755	185.907	108.138
Fmo3	129.801	-3.37312	0.392087	-8.603	7.76616e-18	7.9176e-15	29.9023	22.3588	1.82632	1219.15	749.782	543.525
Cdkn1a	923.809	-2.66339	0.312507	-8.52266	1.5593e-17	1.48373e-14	42.3548	32.7412	41.9233	458.916	329.826	661.929
Arsa	2025.16	0.893074	0.107124	8.33679	7.63372e-17	6.80976e-14	2808.13	2652.9	2506.05	1560.66	1391.77	1281.69
Phf17	1754.6	1.04463	0.126191	8.27816	1.25093e-16	1.05026e-13	2488.78	2583.88	2436.38	1172.14	1071.19	1325.61
Hsd3b5	3474.74	2.54785	0.30995	8.22019	2.03183e-16	1.61113e-13	4265.29	4305.64	6948.56	245.14	741.112	711.59
Sult1a1	7615.08	-1.35218	0.166193	-8.13619	4.07919e-16	3.06433e-13	3019.28	2320.92	2987.99	8582.75	6838.04	6858.75
Klhdc7a	879.681	1.8867	0.233172	8.09145	5.89609e-16	4.20775e-13	2109.66	2684.88	2363.07	751.225	380.183	555.689
Cd209f	43.0822	2.5433	0.315601	8.05858	7.71827e-16	5.24585e-13	61.7958	51.6605	62.9969	0	8.15517	7.23939
Pnp	3173.45	-0.890715	0.110686	-8.04724	8.4684e-16	5.49407e-13	1770.49	1784.03	2173.3	4026.36	3378.98	3322.26
Ahcy	115658	-0.978742	0.122469	-7.99177	1.33017e-15	8.25455e-13	80032.7	80033.2	86787.3	159439	181919	153643
Chka	680.935	-1.66061	0.21228	-7.82276	5.16793e-15	3.07341e-12	202.234	198.135	272.678	969.408	751.428	630.755
Fmo1	6699.95	-1.20606	0.155091	-7.77645	7.45873e-15	4.09456e-12	6284.36	5065.85	5465.57	14354.1	13849.5	11970.5
Nr1d2	1983.45	1.30744	0.168089	7.77826	7.35281e-15	4.09456e-12	3090.42	3525.12	3009.44	758.616	1638.44	1325.44
Tenc1	1346.56	1.00622	0.130351	7.7193	1.16969e-14	6.18332e-12	1654.29	1594.59	1817.29	734.684	877.88	860.189
Tspyl4	296.902	-1.40554	0.183756	-7.64898	2.02582e-14	1.03266e-11	247.947	261.981	391.305	777.639	849.889	867.684
Agpat2	6753.31	-0.895749	0.119479	-7.4971	6.5247e-14	3.21128e-11	4401.33	4071.63	4212.81	7630.2	7533.45	8804.57
Pnp2	532.869	-0.917291	0.123534	-7.42541	1.12431e-13	5.34907e-11	354.674	277.62	335.128	676.307	616.307	559.131
AW495222	2014.65	-0.710233	0.0964968	-7.36018	1.83663e-13	8.45622e-11	1524.59	1497	1463.04	2258.65	2566.38	2580.02
Gda	1070.63	-0.96144	0.131697	-7.30041	2.86892e-13	1.27963e-10	1151.62	1071.14	984.019	2140.31	2025.3	2206.47
Fmo5	34294.3	-1.14851	0.158618	-7.24078	4.46121e-13	1.92954e-10	38099.7	27409.6	35467.9	61666.3	87749.4	82351.3
Lgalsl	619.608	-1.46246	0.202477	-7.22284	5.09121e-13	2.13726e-10	264.076	251.195	268.983	1014.86	551.653	769.93
Fpgs	6048.93	-1.08171	0.152585	-7.08922	1.34869e-12	5.49997e-10	3491.09	2404.12	3250.99	7859.81	6391.83	5708.87
1300015D01Rik	434.392	-1.67659	0.236965	-7.07529	1.49135e-12	5.9128e-10	110.996	101.227	153.459	409.578	614.702	318.171
Tbcel	1910.36	0.968553	0.138405	6.99798	2.59672e-12	1.0017e-09	2744.99	3417.24	2941.68	1469.07	1379.77	1703.01
Gldc	5637.98	-1.10098	0.158052	-6.96597	3.26158e-12	1.22507e-09	2483.21	2962.66	3195.37	7962.79	4725.58	6474.14
Bhmt	129274	-1.55056	0.223172	-6.94784	3.70915e-12	1.35745e-09	37820.5	31012	49587.9	105028	118559	163396
Insig2	7409.51	-1.26414	0.185662	-6.80881	9.8411e-12	3.51155e-09	1730.4	1915.04	1666.86	5052.96	3807.15	4664.45
Clpx	4315.62	-1.03006	0.154412	-6.67086	2.54303e-11	8.64206e-09	1577.66	1605.13	1780.23	4361.31	2850.48	3230.25
Mreg	1203.06	-1.01989	0.152828	-6.67345	2.49861e-11	8.64206e-09	611.692	690.8	586.305	1501.37	1042.89	1400.2
Slc47a1	2442.91	-0.853651	0.128109	-6.66348	2.67425e-11	8.87664e-09	1632.53	1130.3	1358.32	2211.38	2652.36	2718.84
Hapln1	32.9221	-2.48467	0.374671	-6.63159	3.32101e-11	1.07729e-08	21.7632	3.89215	16.2471	55.3615	169.797	233.91
Slc5a6	604.266	0.817896	0.123709	6.61143	3.80622e-11	1.20725e-08	926.429	1007.65	695.264	517.166	495.345	463.178
Celsr1	506.035	-1.48404	0.22462	-6.60687	3.92539e-11	1.21798e-08	198.851	322.196	266.06	1059.43	608.76	760.917
Ormdl3	3450.75	-0.838412	0.127718	-6.56457	5.21829e-11	1.5847e-08	2435.9	2294.21	2082.05	4245.94	4252.21	3891.67
Wfdc2	76.1404	-2.0944	0.319399	-6.55729	5.47929e-11	1.62929e-08	13.8441	13.8949	16.4566	141.239	17.203	138.204
Lama3	164.837	-1.20076	0.184331	-6.51414	7.3106e-11	2.12947e-08	78.2566	54.407	94.3708	140.753	233.783	174.028
Rere	431.482	0.554671	0.0854797	6.48892	8.64526e-11	2.46787e-08	588.026	639.171	640.274	401.835	404.129	459.552
Blcap	927.591	-0.778144	0.120398	-6.46312	1.02567e-10	2.87047e-08	539.329	639.24	537.378	1118.21	884.32	975.513
Mrap	1565.37	-0.708819	0.110532	-6.4128	1.42872e-10	3.92156e-08	1150	1117.72	1089	1794.38	1910.01	1844.52
Fmo2	679.838	-1.50977	0.238131	-6.3401	2.2962e-10	6.1837e-08	687.363	478.737	443.457	1651.01	1598.62	1886.99
Desi2	556.851	-0.879947	0.140478	-6.26396	3.75329e-10	9.9205e-08	407.813	373.972	350.394	632.475	698.65	803.201
Soat2	952.567	0.836526	0.133732	6.25524	3.96902e-10	1.03e-07	918.859	1024.7	768.478	477.308	578.348	441.435
Asl	24759.7	-1.12221	0.180524	-6.21639	5.08737e-10	1.29664e-07	21199.3	15273.5	22134.4	50285.8	41477.1	41747.7
C77080	2761.72	1.13072	0.184935	6.11412	9.70895e-10	2.43115e-07	3452.74	6018.24	3563.85	2379.72	1550.01	1733.13
Lrfn3	316.232	-1.06338	0.176648	-6.01976	1.74674e-09	4.29848e-07	175.129	120.265	196.741	406.777	337.49	317.897
Glrx	2177.29	-0.819075	0.137413	-5.96067	2.51209e-09	6.07713e-07	1560.51	1190.15	1280.05	2316.24	2552.12	2386.13
Rhbg	355.898	-1.06058	0.178466	-5.94275	2.80277e-09	6.66732e-07	328.064	286.063	343.137	781.647	710.827	579.38
Col4a2	256.141	0.999459	0.168629	5.92695	3.08606e-09	7.22088e-07	291.865	258.628	230.887	127.748	101.939	145.905
Slc27a5	29800.9	-0.606713	0.10244	-5.92259	3.16907e-09	7.29552e-07	18720.2	18871.3	19796.8	32501.4	30456.3	25071.8
Ulk1	3751.55	0.804205	0.136015	5.91262	3.36711e-09	7.62838e-07	5415.24	6055.1	5803.67	3182.74	3139.75	3397.16
Narf	1474.02	0.698414	0.118787	5.87957	4.11334e-09	9.1734e-07	2042.09	2086.96	2325.75	1135.29	1512.54	1289.5
Ppp1r1b	92.3729	-1.16629	0.198998	-5.8608	4.60633e-09	1.01148e-06	43.5141	29.4759	34.9625	87.2951	87.1743	85.8259
Prnp	502.267	-0.925843	0.158141	-5.85453	4.78365e-09	1.0345e-06	386.848	266.843	296.969	669.798	578.168	612.118
1700001L05Rik	309.354	1.16606	0.200295	5.82173	5.82405e-09	1.2407e-06	650.051	480.262	440.981	165.464	227.211	274.879
Pde2a	745.054	0.774152	0.13304	5.81896	5.92138e-09	1.24288e-06	869.196	790.471	862.295	432.48	450.868	569.207
Bhmt2	7432.71	-0.814379	0.141074	-5.77269	7.80146e-09	1.53748e-06	5267.82	3948.1	5351.28	8424.5	8388.22	9305.22
Glt1d1	701.728	-1.02647	0.177857	-5.77136	7.86354e-09	1.53748e-06	490.985	386.333	531.878	815.161	1237.46	936.341
Leo1	335.99	-0.738885	0.127819	-5.78071	7.43859e-09	1.53748e-06	240.805	196.024	226.881	383.816	371.304	367.06
Ncoa4	5465.62	-0.521409	0.0903051	-5.77387	7.74728e-09	1.53748e-06	4457.29	3763.73	4071.92	5999.82	5815.29	5916.87
Pcsk4	442.271	0.94159	0.163032	5.7755	7.67233e-09	1.53748e-06	663.394	634.9	697.376	303.582	409.43	298.67
Tor3a	410.949	-0.954962	0.165839	-5.75835	8.49387e-09	1.63828e-06	195.359	192.328	178.008	357.713	372.798	409.673
Car3	89828	1.24273	0.216652	5.73606	9.69033e-09	1.84413e-06	158349	120195	127730	29270.3	64958.3	64958.1
Gstm4	1976.18	0.690299	0.120959	5.70689	1.15062e-08	2.16089e-06	1766.71	2059.79	1875.87	1252.29	1182.4	1051.03
Eef2k	164.054	1.02422	0.180296	5.68079	1.34076e-08	2.48529e-06	337.811	428.807	332.122	173.738	162.543	184.585
Acacb	1468.23	-1.17519	0.207048	-5.67594	1.37926e-08	2.52387e-06	835.46	522.275	841.03	1845.94	1608.54	1851
Cnr2	194.154	1.21527	0.215016	5.65199	1.58605e-08	2.83378e-06	242.668	273.718	199.034	72.2397	61.3464	152.899
Sorbs1	1739.42	1.00416	0.177673	5.65174	1.58833e-08	2.83378e-06	2083.28	2056.75	1647.96	965.413	782.477	1021.93
Gm826	113.845	-1.10019	0.195723	-5.62113	1.8971e-08	3.34287e-06	84.455	55.7654	88.965	150.788	194.496	171.322
Dmgdh	7710.21	-0.744428	0.132704	-5.60968	2.02704e-08	3.52828e-06	5354.37	5190.56	6173.37	8569.79	9687.35	10191
Cd207	167.869	1.183	0.211402	5.59596	2.19406e-08	3.77299e-06	245.261	309.827	294.075	114.355	107.038	128.536
Insc	304.658	-1.09531	0.195992	-5.58854	2.28992e-08	3.89096e-06	161.05	120.417	204.44	383.341	409.46	296.691
Ttpa	10997.9	-0.587281	0.105419	-5.5709	2.53429e-08	4.25552e-06	7745.78	7533.38	7662.15	11033.9	11268.5	12432.1
Dcun1d4	1581.09	0.743093	0.133469	5.56755	2.58349e-08	4.28769e-06	1717.38	2054.95	1587.43	953.181	968.673	1235.35
Slc46a3	1329.49	-0.904946	0.163202	-5.54493	2.94078e-08	4.82457e-06	1194.21	1013.36	1258.81	2088.72	2415.39	2174.77
Wbscr27	197.924	0.788657	0.14274	5.52512	3.29266e-08	5.34047e-06	161.242	145.722	162.469	86.3896	113.214	67.6604
AI464131	1098.34	0.870955	0.15838	5.49914	3.81644e-08	6.12045e-06	1397.18	1546.08	1216.76	926.142	581.216	698.67
Net1	1928.33	-0.738589	0.1346	-5.48731	4.08107e-08	6.47212e-06	1387.98	1178.64	989.799	2150.76	1756.87	2132.7
Bhlhe41	133.076	2.01716	0.368471	5.47442	4.38946e-08	6.86212e-06	242.714	321.765	375.981	25.1065	44.345	57.844
Prps1	1057.96	-0.417932	0.0763617	-5.47307	4.42314e-08	6.86212e-06	963.039	888.806	924.578	1316.28	1171.28	1222.38
5830473C10Rik	1144.91	0.659085	0.120472	5.47086	4.47868e-08	6.87357e-06	987.62	1060.41	1048.56	693.034	698.531	543.552
Antxr2	590.256	-0.912461	0.167126	-5.45971	4.76926e-08	7.24167e-06	335.646	282.224	348.894	686.721	552.84	633.463
Bdh1	7626.44	0.765179	0.140361	5.45152	4.99417e-08	7.50334e-06	7465.68	7830.66	7171.04	4255.3	5150	3575.85
Baat	7237.44	-0.540222	0.0994046	-5.43458	5.49269e-08	8.16637e-06	5105.79	4450.04	4926.88	7384.16	7144.69	6658.93
Caprin1	5511.3	-0.700764	0.130135	-5.38489	7.2489e-08	1.06664e-05	3982.28	3400.07	3691.35	6992.07	5741.15	5519.54
Gga2	557.735	-0.524801	0.0975331	-5.38075	7.41757e-08	1.08032e-05	588.089	594.162	500.166	778.945	872.762	803.681
Ces1g	4343.81	-0.983026	0.183229	-5.365	8.09495e-08	1.16706e-05	2646.87	2525.63	1949.19	3334.08	5367.72	5999.71
Suox	4086.13	-0.621081	0.115831	-5.36198	8.23156e-08	1.17489e-05	3684.71	3451.33	3942.71	5493.75	6371.81	5337.32
Tnnc1	22.6821	-1.7178	0.320722	-5.35604	8.50638e-08	1.2021e-05	18.3025	11.1472	9.78062	61.1337	56.4812	54.0415
2900026A02Rik	3467.04	0.683247	0.127613	5.35406	8.60009e-08	1.20342e-05	5927.64	4142.24	5214.04	3106.2	2999.67	3288.54
Prodh	5822.99	-0.814553	0.15255	-5.33957	9.31666e-08	1.28479e-05	4837.38	3456.62	4669.59	7745.57	7862.73	7719.13
Rdh7	46586.9	0.391911	0.0734094	5.3387	9.36157e-08	1.28479e-05	51171.6	48678.9	48678.2	37976.5	36970.3	37976.1
Crls1	773.162	-0.589137	0.110392	-5.33679	9.46071e-08	1.28603e-05	602.817	586.168	673.375	894.376	989.476	938.238
Dtx4	711.667	-0.826747	0.155529	-5.31572	1.06235e-07	1.43046e-05	420.101	559.293	419.67	1040.34	664.31	833.536
Acmsd	1164.34	-1.61007	0.303783	-5.30006	1.15763e-07	1.50454e-05	630.7	746.082	1154.67	4549.5	2934.98	2225.32
Aox3	25224.5	0.717993	0.135372	5.30386	1.13378e-07	1.50454e-05	39805	35467.7	41747.6	23608.6	26299.9	20128.5
Dixdc1	596.024	1.02544	0.193414	5.30179	1.14673e-07	1.50454e-05	790.237	1040.88	1008.2	504.568	394.535	426.926
Mt2	2642.82	-2.05948	0.388599	-5.29976	1.15953e-07	1.50454e-05	235.736	112.381	396.791	6242.99	2913.14	3068.96
Slc30a10	914.642	-0.846741	0.160228	-5.28459	1.25986e-07	1.61999e-05	562.146	470.095	479.964	906.814	799.781	1090.36
Slc34a2	36.2161	-1.97294	0.3735	-5.28231	1.27567e-07	1.62569e-05	14.7966	7.01176	8.50218	67.089	68.5626	102.142
Lrrc32	332.126	0.760323	0.144448	5.26364	1.41227e-07	1.78384e-05	564.815	476.751	560.837	317.325	357.366	253.97
1500017E21Rik	1353.88	1.10608	0.210409	5.25678	1.46597e-07	1.83541e-05	1241.1	1404.27	919.276	338.957	521.913	688.595
Cyp2c37	10879.1	-1.07123	0.203855	-5.25485	1.48143e-07	1.83865e-05	878.992	938.216	928.82	1725.18	2519.33	1925.6
Cat	79262.8	0.473377	0.0902546	5.2449	1.56364e-07	1.92396e-05	86787.8	86787.6	82351.1	63894.3	55727.5	63894.4
Snap47	2581.35	-0.396055	0.0756935	-5.23234	1.67374e-07	2.04182e-05	2121.64	1787.71	2180.53	2765.7	2646.49	2601.02
Fam76a	674.504	0.570821	0.109503	5.21282	1.85987e-07	2.24965e-05	912.141	1052.74	798.225	630.745	543.829	674.709
Col4a1	909.913	0.829133	0.159167	5.20921	1.89644e-07	2.27461e-05	1068.93	984.268	975.265	586.8	461.087	609.341
Cyp2c50	21612.9	-0.975839	0.187625	-5.201	1.98224e-07	2.35157e-05	1114.02	956.273	1066.59	1761.48	2957.75	1776.83
Rnf145	404.003	0.699413	0.134504	5.19994	1.99355e-07	2.35157e-05	507.167	565.419	608.644	316.247	330.424	372.864
Cln5	435.874	-0.471768	0.0909302	-5.18824	2.12289e-07	2.46341e-05	330.148	329.156	350.756	427.375	506.776	475.123
Grhpr	4812.51	0.560232	0.107966	5.18897	2.1146e-07	2.46341e-05	4645.07	4828.07	5452.97	3650.85	3001.67	3383.32
Pnkd	1345.81	-0.731073	0.141595	-5.16311	2.42878e-07	2.79565e-05	844.115	853.449	986.292	1800.72	1307.04	1418.43
Slc22a3	83.6976	-1.38399	0.268307	-5.15824	2.4928e-07	2.84638e-05	42.7765	29.7334	40.1348	70.0909	112.707	167.682
Aqp9	13933.9	0.667739	0.129736	5.1469	2.64829e-07	2.99992e-05	17348.1	16246.2	15838.8	10922.1	8807.89	10971.2
Hist1h4i	65.6217	-1.56883	0.305001	-5.14369	2.69388e-07	3.02754e-05	21.6819	30.2454	23.734	126.753	105.449	61.6605
Amdhd1	4623.33	0.650899	0.126668	5.1386	2.76788e-07	3.0864e-05	4361.58	4439.96	4332.22	3348.68	2537.47	2365.63
Cyp2c54	7185.28	-0.966343	0.188299	-5.13196	2.86737e-07	3.17255e-05	428.989	386.18	526.309	783.518	1167.94	803.987
Cd209g	28.3792	1.78908	0.348821	5.12894	2.91384e-07	3.19917e-05	29.2974	29.1228	23.4623	0	5.49803	5.6957
Abcg8	4407.95	0.82075	0.160305	5.11992	3.05661e-07	3.3303e-05	5087.36	5744.69	5345.9	3161.25	2758.86	3000.42
Mir3064	220.3	-0.812605	0.158909	-5.11365	3.15988e-07	3.41674e-05	160.636	228.979	195.354	338.066	385.997	328.704
2900009J06Rik	79.4503	-1.5953	0.31247	-5.10546	3.29984e-07	3.49238e-05	33.9702	42.9505	80.2622	265.326	187.738	141.478
Dnmt3b	44.9919	-1.22998	0.240924	-5.10527	3.30324e-07	3.49238e-05	25.639	20.5968	16.8709	54.4828	57.8898	56.0113
Parp16	941.837	-0.845846	0.165643	-5.10644	3.28291e-07	3.49238e-05	752.199	791.627	745.65	1161.66	1642.89	1436.93
Map4	634.8	0.537774	0.105529	5.09599	3.46933e-07	3.64101e-05	751.824	760.927	802.062	521.436	506.175	554.499
Elovl3	10665.9	-1.6024	0.314894	-5.08871	3.60506e-07	3.75584e-05	1547.19	1574.32	1740.07	8531.71	5983.44	6309.37
Sphk2	2406.59	0.860452	0.169357	5.08068	3.76078e-07	3.88968e-05	3467.84	3939.77	3645.72	2293.72	1987.48	1620.53
Tbc1d16	1160.62	0.87543	0.172395	5.07805	3.81337e-07	3.9157e-05	1774.53	2196.54	1847.88	886.184	968.147	1222.41
Bcar1	1050.62	0.606758	0.11968	5.06983	3.9817e-07	4.05934e-05	1111.76	1356.17	1244.32	887.574	727.423	788.74
Usp22	1129.56	0.568582	0.112566	5.05109	4.39306e-07	4.44696e-05	1353.17	1453.69	1229.74	804.268	861.886	1043.39
Nfx1	797.582	0.523551	0.10392	5.03803	4.7035e-07	4.72768e-05	914.578	933.846	827.507	604.472	567.363	680.429
Vwce	492.255	0.764204	0.151751	5.03589	4.75634e-07	4.74736e-05	448.169	512.741	417.473	255.419	256.243	283.63
Dnajb6	1357.51	-0.481847	0.0960136	-5.01852	5.20708e-07	5.16116e-05	1318.81	1160.73	1210.29	1474.54	1949.95	1764.76
Akr1d1	6375.94	-0.773584	0.154283	-5.01407	5.32911e-07	5.24568e-05	5902.12	5699.78	6091.87	9687.02	10542.4	10698.1
Sdc1	4776.79	-0.707735	0.141302	-5.00866	5.48096e-07	5.3582e-05	4537.31	3864.69	4970.96	7875.28	7841.23	6489.33
Cln6	56.7452	1.07318	0.214485	5.00351	5.62949e-07	5.46596e-05	65.3956	97.2197	89.232	43.1085	32.0968	34.8227
Gpr146	1054.4	1.11966	0.223974	4.99905	5.76128e-07	5.55614e-05	1386.67	1988.81	1533.03	982.055	561.58	547.849
Cth	15127.1	-1.07217	0.214836	-4.99065	6.01771e-07	5.76448e-05	7223.19	7327.63	11473.4	19896.5	21199.4	17386.6
F9	7140.04	-0.61778	0.123981	-4.98285	6.26532e-07	5.96166e-05	4724.42	4388.53	4459.41	7991.23	6803.65	6263.53
Gm9992	110.501	1.30325	0.262489	4.96498	6.87095e-07	6.49464e-05	43.8535	67.499	71.9079	15.4529	20.7812	21.0528
Cyp2e1	400881	0.434596	0.0877403	4.9532	7.30017e-07	6.85496e-05	469984	448570	428644	298604	334844	359515
Klhdc8a	54.5451	-1.14435	0.231412	-4.94507	7.61178e-07	7.05474e-05	24.8349	22.2556	25.1644	69.1706	39.8086	61.7116
Trim37	274.872	-0.543445	0.109882	-4.94571	7.58664e-07	7.05474e-05	226.745	230.7	227.403	326.18	351.332	330.091
Tspan31	10171.7	-0.430105	0.0871811	-4.93347	8.07828e-07	7.43879e-05	7130.18	6591.04	6732.91	9685.11	9216.13	8758.25
Slc22a26	15.5354	-1.88447	0.382352	-4.92862	8.28136e-07	7.57691e-05	5.41702	11.0188	3.72452	67.0457	51.6351	33.8436
Ddah1	2021.47	0.695792	0.141213	4.92725	8.3395e-07	7.58151e-05	2493.26	2348.57	2438.57	1486.9	1455.29	1477.53
Trib3	335.65	1.18494	0.240595	4.92503	8.43479e-07	7.6196e-05	229.218	241.704	377.19	90.5935	151.409	93.8095
P2ry2	496.894	0.747983	0.152027	4.92007	8.65154e-07	7.75255e-05	718.712	589.165	584.116	286.124	377.937	450.005
St6galnac6	1669.18	-0.650505	0.132238	-4.91918	8.69059e-07	7.75255e-05	1177.57	1207.14	1355.54	2291.29	1888.01	1757.31
Zfpm1	652.764	0.749503	0.152545	4.91334	8.95389e-07	7.93782e-05	738.833	942.248	797.612	521.094	483.2	438.469
Adra1b	1379.38	-0.632999	0.129126	-4.9022	9.47717e-07	8.29863e-05	882.202	1040.56	1042.32	1758.09	1540.86	1344.84
Uck1	1333.7	-0.528833	0.107858	-4.90306	9.43541e-07	8.29863e-05	1525.38	1160.16	1323.71	1749.73	2044.74	2043.56
Itga8	140.104	0.879983	0.179906	4.89135	1.00145e-06	8.71567e-05	134.31	141.735	139.542	56.984	66.4213	95.4544
Lancl1	918.685	-0.459453	0.094123	-4.88142	1.05326e-06	9.11105e-05	916.937	902.688	893.824	1257.57	1344.51	1149.7
Hacl1	12934.4	-0.904457	0.185442	-4.8773	1.07548e-06	9.13713e-05	8864.65	9515.68	9607.72	23954.2	16796.4	13740.7
Ngfr	99.0728	1.16896	0.239621	4.87835	1.06975e-06	9.13713e-05	80.8023	128.448	103.188	36.0562	41.9612	46.6729
Ppa1	2653.08	-0.640168	0.131207	-4.87907	1.06588e-06	9.13713e-05	1772.63	1561.23	2337.89	3177.33	2937.33	2826.96
Ftl1	121729	0.654484	0.134271	4.87434	1.0917e-06	9.22005e-05	153642	184878	158349	101721	100327	109205
Clock	1678.8	-0.803989	0.165454	-4.85929	1.17808e-06	9.89103e-05	1000.71	1049.95	948.469	1934.66	1692.48	1756.2
Plscr2	683.86	-0.92777	0.191357	-4.84837	1.2448e-06	0.000103901	319.722	258.115	336.827	664.301	597.363	554.157
Hist2h3c1	173.089	-1.30853	0.270045	-4.84559	1.26237e-06	0.000104755	123.237	101.792	117.13	380.582	375.754	215.512
Acaca	3027.17	0.970483	0.200716	4.8351	1.33076e-06	0.000109791	5345.54	6666.08	4349.3	1908.1	2627.72	3417.11
Smpd3	70.8833	-1.89381	0.391865	-4.8328	1.34624e-06	0.000109799	16.664	11.7296	12.8332	270.617	12.3913	254.613
Tom1l2	1220.67	0.509011	0.105314	4.83326	1.34317e-06	0.000109799	1483.21	1482.53	1519.76	983.157	1004.02	1146.81
Hfe2	2144.2	-0.814125	0.168505	-4.83147	1.35527e-06	0.00010981	1334.11	1172.39	1612.22	2788.41	2238.27	2413.77
Sel1l3	426.866	0.783382	0.162173	4.83052	1.36176e-06	0.00010981	339.319	446.563	401.176	186.756	248.213	240.628
Pgap1	769.379	0.76932	0.159727	4.81648	1.46113e-06	0.000117161	980.245	1429.42	1022.4	644.379	715.665	608.88
Orm3	184.449	-1.66037	0.344833	-4.815	1.47197e-06	0.000117371	116.727	106.157	148.441	508.837	353.392	790.911
Adck3	13365	-0.6586	0.137287	-4.79725	1.60858e-06	0.000127551	6816.28	7991.67	7783.8	14944.7	10971.8	10269.3
Sfxn1	1531.14	-0.762457	0.159439	-4.78212	1.73459e-06	0.000136783	1140.18	1055.79	1407.51	1998.14	2369.9	1888.26
Cyp39a1	1857.33	-1.11468	0.233275	-4.7784	1.76697e-06	0.000138572	1309.12	1339.02	1289.43	2816.68	3470.06	2976.06
Slc52a3	23.1774	-1.84732	0.387306	-4.76966	1.8454e-06	0.000143931	6.16829	5.15871	5.37961	70.055	8.97099	88.847
Abcd2	961.513	0.80681	0.169481	4.76047	1.93145e-06	0.000149824	1441.7	1760.94	1358.69	1040.17	712.725	780.949
Tmem150a	1147.55	-0.865551	0.181896	-4.7585	1.95034e-06	0.000150471	858.235	818.506	1039.1	1704.5	2083.06	1339.42
Cyp3a13	4823.09	-0.872039	0.183946	-4.74074	2.12937e-06	0.0001634	3435.57	3491.05	3630.45	7880.71	6487.86	5684.38
Aspa	357.14	-0.623887	0.131881	-4.73068	2.23774e-06	0.000169889	313.396	287.078	340.204	504.793	510.927	447.141
Clmn	5979.92	0.742421	0.156923	4.7311	2.23301e-06	0.000169889	9092.99	9568.98	8221.03	4706.09	4643.98	6372.05
Fgfrl1	330.929	0.651971	0.137924	4.72702	2.27838e-06	0.000171154	345.128	395.311	340.34	221.863	214.044	241.834
Tbc1d4	159.816	0.884744	0.187142	4.72767	2.2711e-06	0.000171154	277.504	269.091	235.236	127.658	149.963	134.176
Rfxank	894.5	-0.530175	0.112253	-4.72303	2.32352e-06	0.000173631	720.392	685.39	635.278	1009.87	934.436	1031.59
Nup62	265.93	-0.647016	0.137076	-4.72012	2.35709e-06	0.000175222	213.5	201.098	179.291	308.424	354.55	286.16
Prdx3	3016.53	-0.470509	0.0997399	-4.71736	2.38919e-06	0.000176689	2505.98	2540.68	2842.82	3615.7	4122	3246.7
Bend3	138.657	0.856342	0.181709	4.7127	2.44458e-06	0.000179853	185.04	174.27	198.218	83.1796	96.5973	118.6
Oit3	1112.13	0.739505	0.15719	4.70454	2.54435e-06	0.000186233	1427.27	1330.69	1236.19	630.653	673.087	1040.88
Nfil3	1192.83	-1.0006	0.21282	-4.70162	2.58109e-06	0.000187959	538.225	670.801	497.818	1588.42	1021.84	1022.52
Gm16157	285.633	-0.734121	0.156297	-4.69696	2.64065e-06	0.00019132	168.017	180.378	218.135	282.588	334.843	342.496
Fkbp14	182.141	-0.822944	0.175948	-4.67721	2.90805e-06	0.000209315	144.855	114.226	104.324	204.683	255.007	213.548
Hectd2	738.575	0.954655	0.204139	4.67648	2.91835e-06	0.000209315	574.534	629.274	434.708	186.374	255.543	359.713
Serinc4	638.942	-0.532636	0.114033	-4.6709	2.99879e-06	0.000214009	607.066	524.717	579.475	819.918	928.718	748.644
Ccne1	38.2425	1.38188	0.296874	4.65476	3.24364e-06	0.00023033	60.8916	96.7321	67.5562	15.0093	23.9093	38.0438
BC089597	3031.11	-0.765286	0.164694	-4.64671	3.37274e-06	0.000237139	171.659	151.17	173.793	357.198	306.738	204.416
Banp	235.346	-0.841191	0.180991	-4.64771	3.35647e-06	0.000237139	114.772	143.856	123.739	243.618	254.577	212.51
9030619P08Rik	82.9556	-1.31017	0.282154	-4.64345	3.42643e-06	0.000239021	26.2375	43.1769	59.2489	155.882	106.593	97.1061
Tubb2a	2027.28	-1.33508	0.287544	-4.64305	3.433e-06	0.000239021	538.962	864.386	666	2833.31	1733.18	1723.87
Orm2	868.371	-0.902427	0.194882	-4.63062	3.64574e-06	0.0002526	589.234	666.333	683.144	1502.04	1166.17	1110.85
Ccar1	1070.28	-0.635805	0.137374	-4.62827	3.68732e-06	0.000253665	958.172	781.022	801.007	1368.86	1393.98	1244.86
St5	987.933	-0.952526	0.205829	-4.62775	3.69666e-06	0.000253665	382.633	355.194	243.403	885.764	508.348	620.875
Elk3	370.276	0.682681	0.147598	4.62527	3.74115e-06	0.00025549	507.125	449.757	406.78	296.706	209.419	325.404
Acnat2	723.239	-0.946297	0.20472	-4.62239	3.79348e-06	0.00025783	374.003	419.472	413.995	936.164	645.74	866.065
Cyp2c44	6977.69	0.716093	0.155074	4.61774	3.87945e-06	0.000261185	4129.46	5345.28	5733.66	2957.32	3292.37	2807.34
Msln	50.3234	-1.4571	0.315483	-4.61862	3.86295e-06	0.000261185	34.9633	18.141	7.66923	69.101	72.222	93.5651
Fbxo21	2139.34	0.93449	0.20247	4.61545	3.92249e-06	0.000262844	1805.93	1953.73	2562.23	1399.45	931.774	806.584
Sult1d1	3246.65	-0.82593	0.17903	-4.61337	3.96184e-06	0.00026424	2797.68	2859.62	2753.79	5745.06	4259.98	5404.26
Nt5c2	566.766	-0.492235	0.10681	-4.60852	4.05547e-06	0.000269226	461.157	392.763	440.315	574.89	587.835	672.874
Epcam	51.177	-1.18841	0.258409	-4.59895	4.24626e-06	0.000279294	36.7517	39.2744	29.0527	114.788	50.8548	98.9733
Tcirg1	1343.76	-0.851536	0.18515	-4.59918	4.24167e-06	0.000279294	1072.69	1214.38	1241.03	2709.73	2354.78	1529.98
Cml5	233.056	-1.61045	0.350303	-4.59732	4.27968e-06	0.000280202	92.6677	52.259	65.1192	210.864	381.738	406.238
Pnrc1	1395.01	-1.11135	0.242007	-4.5922	4.38606e-06	0.000285855	576.219	802.152	676.004	1856.62	1655.8	1362.96
Pfkfb1	1264.81	-0.944644	0.206521	-4.57409	4.78289e-06	0.000310301	1193.94	632.687	1104.9	1906.46	2214.88	1820.09
Sh3d19	4077.65	0.594891	0.130161	4.57042	4.86758e-06	0.000311547	4692.8	6235.14	4452.33	3299.61	2963.75	3800.83
St6galnac3	42.9416	1.39065	0.30424	4.57089	4.85648e-06	0.000311547	28.0277	39.0254	41.2416	4.85038	15.2029	11.8915
Tbc1d10a	180.286	0.762308	0.166773	4.57092	4.85579e-06	0.000311547	207.68	229.045	244.651	124.845	144.245	122.485
Olig1	57.3014	1.28468	0.281512	4.5635	5.03079e-06	0.000320556	63.0468	57.8494	86.8391	28.3854	27.7751	13.1478
Tinagl1	854.601	0.725119	0.159277	4.55257	5.29935e-06	0.000336167	1145.46	1043.55	1017.29	597.794	497.379	801.72
Cyp2b10	717.136	-1.68268	0.370818	-4.53774	5.68599e-06	0.000359098	71.8207	52.8115	32.7319	560.294	324.339	349.144
Pgk1	9937.62	-0.45749	0.100911	-4.53361	5.79852e-06	0.000364591	8092.78	8945.68	9038.32	11950.1	12603	11442.9
Coro1c	915.613	0.524758	0.11611	4.51948	6.19903e-06	0.000384715	1108.33	1106.7	912.39	698.876	662.556	801.112
Rasip1	106.831	0.757351	0.167575	4.51947	6.19943e-06	0.000384715	122.682	128.657	153.457	66.2579	65.4779	101.156
Wnk4	164.115	0.914886	0.20243	4.51952	6.19802e-06	0.000384715	305.056	342.281	333.886	125.283	193.32	183.78
Fgf1	4753.86	-0.654205	0.144832	-4.517	6.2722e-06	0.000387546	5097.72	3263.76	4327.51	5442.59	6308.93	8557.26
Invs	263.457	-0.583972	0.129396	-4.51304	6.39042e-06	0.000393148	228.272	157.419	224.018	302.493	308.971	309.5
Krt7	29.8398	-1.59449	0.355622	-4.48367	7.33698e-06	0.000449445	15.8179	11.8814	9.68423	70.0825	45.1258	61.9095
Smyd1	173.282	-0.803724	0.179619	-4.47459	7.65568e-06	0.000464977	90.3473	104.653	85.6555	180.569	170.624	157.635
St6gal1	2727.45	0.781721	0.174693	4.47484	7.64697e-06	0.000464977	3167.22	3609.08	3055.82	2230.53	1510.88	1803.91
BC029214	573.223	-0.749619	0.167742	-4.46887	7.86346e-06	0.000475573	415.87	465.821	524.262	804.348	886.897	728.53
Iffo2	676.011	0.659326	0.14808	4.45251	8.48727e-06	0.000506857	1173.36	819.85	1051.87	518.111	601.362	782.999
Lacc1	165.569	-0.829222	0.186197	-4.45346	8.44965e-06	0.000506857	145.534	110.384	114.982	266.636	237.828	179.188
Pld6	39.92	1.27767	0.286934	4.45284	8.47407e-06	0.000506857	57.2135	78.1963	106.027	25.3077	30.1352	30.2691
Slc27a1	716.823	-0.541609	0.121698	-4.45043	8.57002e-06	0.000509666	553.099	492.709	460.083	800.677	826.56	588.988
Cd302	5683.55	-0.417228	0.0940126	-4.438	9.07998e-06	0.000537753	4616.69	4675.69	5053.04	7310.69	5942.69	5970.64
Ahctf1	1834.9	-0.643771	0.145172	-4.43452	9.2277e-06	0.000542017	1695.12	1463.08	1471.93	2635.83	2477.67	2240.95
E030018B13Rik	135.136	-1.73294	0.390784	-4.43452	9.22792e-06	0.000542017	16.5835	6.14716	59.2987	144.812	280.215	335.64
Pitpnc1	736.839	0.759001	0.171224	4.43279	9.30231e-06	0.000544147	1228.51	1262.44	1239.29	680.724	677.609	788.926
Gsta3	36938.6	-0.469197	0.105896	-4.43075	9.39075e-06	0.000547078	45731.7	42707.1	37820.5	61273.3	58078	56511.6
Elf3	40.7205	-1.65287	0.373301	-4.42771	9.52379e-06	0.000552573	25.5515	20.7586	14.0153	159.443	32.2927	130.87
D730039F16Rik	627.564	-0.730065	0.164929	-4.42655	9.5751e-06	0.000553301	300.699	329.181	296.157	579.314	493.66	501.979
Aco1	3294.42	-0.393653	0.0890016	-4.42299	9.73442e-06	0.000560239	2728.82	2519.24	2781.51	3586.81	3687.38	3307.97
Mmaa	551.27	-0.542224	0.122679	-4.41987	9.87621e-06	0.000566117	479.267	406.359	508.39	656.409	752.311	637.28
1600020E01Rik	191.546	-0.75233	0.170328	-4.41695	1.00105e-05	0.000571517	145.854	140.578	116.354	229.033	259.876	217.118
Tspan18	76.7147	1.31563	0.297943	4.41571	1.00681e-05	0.000572516	84.342	87.1637	102.534	28.3677	27.6597	30.4161
Coro2a	50.6444	-1.5199	0.344392	-4.41328	1.01818e-05	0.000576689	23.7406	28.7056	37.6777	151.141	56.179	148.102
Akr1c6	49917.3	0.667315	0.151412	4.40727	1.0468e-05	0.000590555	63893.8	72000.8	65662.2	34717.6	47165.9	42707.3
Smyd2	735.869	-0.519416	0.11797	-4.40294	1.06795e-05	0.000600111	654.188	682.14	738.601	977.739	973.58	1041.53
Rdh9	3084.76	0.701868	0.159852	4.39074	1.12963e-05	0.000632283	3331.9	3425.7	3361.76	1578.96	2196.04	2316.58
2310022B05Rik	556.143	0.527864	0.1204	4.38425	1.16386e-05	0.000648898	661.685	628.859	693.895	428.286	412.474	522.502
Npc1	4013.25	0.62442	0.14246	4.38314	1.1698e-05	0.000649673	5563.69	5167.18	5185.72	3738.73	3068	3358.26
Lgals9	15390.4	0.390538	0.0891289	4.38172	1.17746e-05	0.000651391	12989.3	13109.1	13766.2	11594.7	8556.96	10125.3
Vil1	17.5333	-1.65158	0.377142	-4.37919	1.19119e-05	0.000656441	6.16211	5.15352	3.1111	41.8888	17.9638	43.0655
1810008I18Rik	984.468	0.750015	0.171521	4.37272	1.22708e-05	0.000671038	620.337	819.916	643.028	439.111	411.589	349.386
Mvb12b	111.927	0.951503	0.217588	4.37295	1.22578e-05	0.000671038	153.175	210.87	195.466	80.6834	76.6647	116.655
Gys2	3715.86	0.547322	0.125215	4.37104	1.23655e-05	0.000671073	4441.78	4916.32	4205.45	2525.82	3454.32	3216.1
Prr15l	23.0802	-1.56538	0.358062	-4.37181	1.23222e-05	0.000671073	18.7536	8.80845	6.03539	57.0463	15.2398	84.3361
Epb4.1l4b	3927.3	0.519092	0.118932	4.36463	1.27337e-05	0.000688442	4740.2	4633.63	5203.36	3009.7	3435.44	3641.88
Agl	2032.59	0.584587	0.133986	4.36306	1.28257e-05	0.000690798	2721.87	3011.81	2405.1	1720	1726.64	1918.03
Ctcfl	139.253	-0.982768	0.225594	-4.35636	1.32246e-05	0.000709603	69.0523	78.4374	77.891	106.016	220.4	159.924
Hr	22.7625	-1.39451	0.320669	-4.34876	1.36912e-05	0.000731888	13.7735	9.04937	11.109	57.7711	26.8359	27.3074
Kynu	6980.44	-0.546351	0.12599	-4.33647	1.44788e-05	0.000771104	4212.15	5007.77	4976.96	8076.45	6829.13	6028.57
Fbxo44	121.968	-0.755646	0.174414	-4.33247	1.47443e-05	0.000782326	93.4218	84.8877	92.7024	162.267	141.038	163.947
Wwox	110.313	0.972672	0.224579	4.33108	1.48379e-05	0.000784375	171.01	154.129	173.101	61.4147	66.7833	111.385
Bmp2	556.137	0.666803	0.154044	4.32864	1.5003e-05	0.000790176	648.742	577.193	646.264	343.643	412.265	403.762
Cyp2j6	2327.82	-0.505007	0.116803	-4.32359	1.53513e-05	0.000805549	2212.47	2046.28	2177.99	2992.75	3396.72	2819.92
4930539E08Rik	15.1601	-1.68634	0.390153	-4.32224	1.5445e-05	0.000807498	0.110978	0.110921	0	10.2834	0	16.3122
Spg20	778.684	-0.466481	0.108022	-4.31837	1.57183e-05	0.000818786	569.174	646.675	681.055	888.82	861.01	882.522
Ptpn3	1330.41	0.545977	0.126578	4.31337	1.60787e-05	0.000834513	1944.04	2217.03	2003.45	1508.81	1201.09	1465.52
Tmprss2	189.704	-0.864461	0.200851	-4.30398	1.67753e-05	0.000867514	142.763	150.365	170.791	349.117	217.073	305.117
Krt19	128.623	-1.68741	0.392158	-4.30288	1.68592e-05	0.000868707	57.5098	40.8518	32.2746	540.787	88.8153	476.442
Psen2	5488.14	-0.601025	0.139713	-4.30185	1.69377e-05	0.000869612	3308.22	3050.91	3425.77	5970.83	4683.82	4388.77
E230016M11Rik	36.3767	1.17428	0.273101	4.29982	1.70937e-05	0.000873899	34.8307	66.8012	70.9834	19.7301	26.6177	21.2319
Pik3ap1	1997.52	0.804196	0.187058	4.29917	1.71437e-05	0.000873899	2585.11	2461.64	2604.77	1590.13	1206.41	1426.53
Gm4841	115.269	-1.68297	0.392304	-4.28996	1.78707e-05	0.000907715	54.8454	48.8587	111.333	1397.13	67.05	68.6065
Lima1	2397.36	0.641271	0.149751	4.28224	1.85023e-05	0.000936465	3485.68	4259.27	3200.26	2489	2177.98	2230.45
Bach2	326.806	0.988672	0.231178	4.27666	1.89716e-05	0.000956827	366.099	443.733	433.248	165.372	158.797	257.523
Nat8	1113.61	-0.85206	0.199395	-4.27322	1.92667e-05	0.000964889	936.428	1100.85	1099.49	1783.85	2125.86	1998.98
Plec	2426.56	0.779097	0.182291	4.27393	1.92058e-05	0.000964889	2999.74	4106.68	2957.58	2044.81	1655.21	1975.56
Prkca	329.224	0.788695	0.184621	4.27197	1.93752e-05	0.000966931	451.84	391.035	444.509	234.454	207.842	276.952
Dexi	534.106	-0.632748	0.148304	-4.26656	1.9851e-05	0.000987224	455.64	536.69	508.817	849.154	859.655	653.539
Trp53inp2	4544.55	-0.56532	0.132527	-4.26569	1.99288e-05	0.000987653	4030.31	3209.4	4278.95	5069.91	5862.18	6313.02
Sh3bgrl2	1032.09	0.558936	0.131087	4.26385	2.00939e-05	0.000992387	1101.31	1250.92	1088.61	716.215	759.55	836.312
Apoe	506615	0.472105	0.11078	4.26164	2.02936e-05	0.000998794	564090	695691	564089	448569	448570	408806
Rabgef1	240.943	-0.566256	0.133177	-4.25189	2.1197e-05	0.00103967	167.758	169.062	152.82	241.186	258.346	237.735
BB123696	25.2791	-1.54275	0.362905	-4.25111	2.12712e-05	0.00103974	12.2353	8.21314	34.0989	45.9863	85.8394	89.5252
Atp2b4	254.578	0.740896	0.174414	4.24793	2.15756e-05	0.00105102	317.11	340.716	256.233	164.103	132.77	236.369
As3mt	1457.3	-0.618681	0.145826	-4.24261	2.20935e-05	0.00107259	1297.71	996.673	1341.6	2045.14	1721.97	1897.82
Rxra	6767.18	0.601729	0.141908	4.24027	2.23254e-05	0.00108017	8888.28	7718.9	9694.08	5477.08	5190.52	6411.82
Nop16	1084.3	-0.578816	0.136909	-4.22775	2.36035e-05	0.00113815	1029.48	860.252	1022.92	1291.79	1617.7	1501.21
Nampt	1238.91	-0.647825	0.153403	-4.22303	2.41043e-05	0.00115702	1151.33	1060.28	930.76	1526.32	1798.85	1695.38
Vps37b	716.996	-0.549375	0.130106	-4.22253	2.4157e-05	0.00115702	653.274	554.272	632.889	946.606	951.308	822.382
Iyd	2310.99	-0.389098	0.0922441	-4.21813	2.46332e-05	0.00117588	1488.24	1377.79	1427.34	2076.48	1776.34	1780.51
Atl2	3189.99	-0.58642	0.13909	-4.2161	2.4856e-05	0.00117602	2608.05	2108.46	2380.54	2982.91	4082.77	3742.45
Gjb2	7774.69	0.520268	0.123394	4.21632	2.48318e-05	0.00117602	9270.14	10000.1	9618.75	6028.73	5917.37	8015.07
Tgfa	368.958	0.593593	0.1408	4.21586	2.48831e-05	0.00117602	408.463	468.487	419.487	257.257	248.815	341.886
Lingo4	7.14772	-1.63261	0.387664	-4.21142	2.53773e-05	0.00119541	1.9652	1.98117	6.6556	15.7844	31.0949	24.6446
Alcam	1088.69	0.508362	0.120783	4.20889	2.56625e-05	0.00120487	1385.71	1579.11	1184.04	1079.25	977.685	836.391
Flrt3	17.1378	-1.54338	0.366895	-4.20659	2.59255e-05	0.00121323	3.6992	5.16786	0	77.1428	8.80821	106.935
Ralgapa2	2086.58	0.651493	0.154953	4.20445	2.6172e-05	0.00122076	2765.39	3579.91	2767.4	1949	1564.09	2180.07
Scn1b	132.032	0.637401	0.151681	4.20225	2.64269e-05	0.00122864	196.356	200.288	192.727	143.167	113.447	111.566
Eif4h	6941.93	0.334768	0.0796847	4.20116	2.65555e-05	0.00123061	8229.08	8106.61	7880.69	6345.41	6126.56	6686.88
Slc25a17	1427.39	-0.362197	0.0862858	-4.19764	2.69715e-05	0.00124584	1367.7	1367.54	1222.61	1774.38	1801	1535.54
Itpkb	365.174	1.06222	0.253244	4.19444	2.73545e-05	0.00125946	523.735	495.818	519.626	147.85	213.18	309.809
Gabarapl1	13922.6	0.607293	0.144993	4.18843	2.80889e-05	0.00128911	11033.7	15066.9	12711.4	10125.1	7334.51	7613.38
Fibp	603.137	0.444622	0.106189	4.1871	2.82539e-05	0.00129252	629.083	663.026	578.308	429.776	507.563	437.581
Fbp1	38731.1	-0.403994	0.0966432	-4.18026	2.91171e-05	0.00132776	42707.4	42343.3	44246.5	66231.1	54961.7	50614.9
Crip1	100.075	-1.10113	0.263654	-4.17641	2.96146e-05	0.00134614	72.2835	71.9837	53.1806	221.822	74.9805	174.139
Hsd17b2	3300.74	0.535384	0.128571	4.1641	3.12577e-05	0.00141632	2955.65	2820.48	3742.33	2186.65	2426.51	1878.34
Slc1a5	80.5784	-0.886305	0.213281	-4.15557	3.24472e-05	0.00146557	67.2536	68.8751	77.9989	159.255	155.937	95.9175
Dpy19l1	2149.17	-0.498781	0.120091	-4.15335	3.27644e-05	0.00147522	1752.34	1526.23	1612.68	2312.08	2419	2241.44
0610040F04Rik	193.035	0.959771	0.231407	4.14754	3.36068e-05	0.00150839	508.398	335.513	344.522	130.261	199.864	250.648
Orm1	19025.9	-0.614162	0.148227	-4.14339	3.42204e-05	0.00153112	15342.9	16355.3	17861.6	28102.5	23628.1	25366.1
Sh3tc1	238.628	0.653217	0.157705	4.14201	3.44271e-05	0.00153556	270.187	263.177	261.489	159.583	154.274	181.323
Coq2	1285.1	-0.371383	0.0897625	-4.1374	3.51265e-05	0.00154741	1197.8	1236.25	1198.62	1590.09	1622.87	1503.35
Fam107a	221.854	-1.58952	0.383999	-4.13937	3.48259e-05	0.00154741	104.29	55.6817	146.182	374.411	439.265	956.581
Gulo	16971.4	-0.462199	0.1117	-4.13785	3.5058e-05	0.00154741	16848.7	12321.7	14944.9	21717	20742.2	18720.7
Ugcg	418.047	0.59247	0.143159	4.13855	3.49508e-05	0.00154741	423.721	550.728	412.364	296.951	308.985	302.333
Hsd17b6	7642.67	0.748369	0.181052	4.13344	3.57369e-05	0.00156946	9252.64	10441.3	11682	7028.02	6067.18	5008.6
Mapk4	64.1646	1.16957	0.283166	4.13034	3.62225e-05	0.0015859	81.5042	117.979	51.2813	28.1678	24.4076	43.1406
Foxk1	423.542	0.66178	0.160407	4.12564	3.69709e-05	0.00161372	542.718	595.556	612.196	356.337	329.639	396.987
Tm6sf2	480.972	-0.710339	0.172335	-4.12185	3.7584e-05	0.00163548	207.538	202.245	214.52	361.92	355.342	331.932
Ttyh3	356.919	0.746282	0.18127	4.11697	3.83894e-05	0.00166545	483.491	496.884	404.941	268.98	212.914	318.693
Tubb2b	638.617	-1.22167	0.296836	-4.11565	3.86092e-05	0.00166991	179.068	286.734	211.725	821.426	523.538	565.387
Gm11128	14.8904	-1.58536	0.385356	-4.11401	3.88849e-05	0.00167675	7.63832	3.44206	2.208	18.3281	44.3391	25.6018
Ttc7	645.776	0.707715	0.172111	4.11197	3.92301e-05	0.00168654	926.403	1011.22	1035.88	535.159	612.651	627.715
Cyp4a10	43784.4	-1.22889	0.298994	-4.11008	3.95524e-05	0.00169021	3689.58	4495.95	4745.91	15342.9	13300.4	8931.58
Tmem132e	54.823	0.958237	0.233135	4.11023	3.9527e-05	0.00169021	70.8728	73.7555	73.7489	27.5898	34.3876	44.2297
Sybu	22.9598	-1.37251	0.334322	-4.10535	4.03701e-05	0.00172001	15.4401	22.1326	24.8122	74.1627	71.5761	47.4892
A1bg	14.7658	-1.6025	0.39046	-4.10413	4.05838e-05	0.00172397	4.19337	2.91508	2.18323	69.6249	26.4154	20.7845
Eif4b	5601.35	0.527009	0.128554	4.09952	4.14007e-05	0.00175345	5578.01	7383.72	6394.56	4827.84	4113.59	4350.2
Dazap2	5083.19	0.276079	0.0674071	4.09569	4.20904e-05	0.00177739	4901.05	5354.09	4678.11	4444.24	3738.82	4121.56
Atg13	2000.16	0.484682	0.118608	4.08642	4.38087e-05	0.00184449	2064.91	2365.57	2875.79	1564.28	1822.42	1789.72
Rassf3	2325.8	0.576378	0.14116	4.08316	4.44271e-05	0.00186502	3025.37	3470.26	3011.41	1854.46	1900.83	2539.91
Lrp4	357.489	0.54138	0.13293	4.07265	4.64806e-05	0.0019455	538.743	456.959	506.634	279.093	374.357	371.684
Epas1	5944.59	0.709396	0.17444	4.06671	4.76811e-05	0.00198992	9063.69	7621.32	8834.38	4875.34	4656.05	5662.89
Tff3	31.0051	-1.5596	0.383851	-4.06304	4.84369e-05	0.00201557	0	5.23896	12.164	45.8909	4.26082	65.1316
Cdhr5	1164.05	-0.586154	0.144368	-4.06012	4.90468e-05	0.00202325	334.287	364.539	359.428	658.295	462.793	484.285
Got1	12325.6	-0.908512	0.223757	-4.06026	4.9018e-05	0.00202325	6116.54	6108.88	8050.01	12807	12771	14944.6
Zbtb5	630.602	-0.436744	0.107545	-4.06102	4.88582e-05	0.00202325	581.102	561.715	556.121	642.806	869.915	819.895
Rnaseh2b	101.49	-0.728111	0.179556	-4.05506	5.01218e-05	0.00206164	77.6595	73.3472	87.2957	132.961	143.525	128.145
Baiap2	1087.75	-0.948151	0.234842	-4.0374	5.40469e-05	0.0022167	902.259	504.778	1150.37	1792.26	1858.96	1638.12
Fzd6	72.3634	0.760212	0.188404	4.03501	5.46006e-05	0.00223299	101.048	78.4277	95.8947	61.008	52.4831	41.8007
Icam2	120.009	0.897665	0.222707	4.03069	5.56123e-05	0.00226787	106.314	126.44	180.341	65.4156	52.0252	84.5389
Lhfpl2	153.648	0.846287	0.210054	4.02889	5.60397e-05	0.00227879	185.323	200.759	183.317	89.8741	111.251	101.493
Ccr3	58.5726	1.51092	0.375841	4.02009	5.81753e-05	0.00235891	99.7176	110.194	112.854	13.2282	22.6517	25.4457
Pcnt	492.082	0.617055	0.153651	4.01595	5.92072e-05	0.00239395	692.276	631.551	637.898	497.516	350.567	401.714
Tnfrsf19	144.535	0.890478	0.221773	4.01527	5.9377e-05	0.00239403	205.491	294.179	219.94	100.667	144.309	126.932
St14	34.8452	-1.17471	0.292888	-4.0108	6.0513e-05	0.00243296	21.2998	31.4239	21.5975	71.8243	36.1963	82.7325
Zfyve26	1308.04	0.602934	0.150413	4.00852	6.1101e-05	0.0024497	1656.91	1638.68	1399.2	1090.13	889.309	1059.53
1810011O10Rik	610.554	-0.983276	0.245355	-4.00757	6.13479e-05	0.00245012	507.63	306.67	336.398	383.145	863.102	1239.88
Fas	325.663	-0.636805	0.158917	-4.00715	6.14547e-05	0.00245012	197.863	226.921	231.06	391.109	366.366	278.282
Slc35f1	44.5659	1.55536	0.388819	4.00021	6.32861e-05	0.00251611	28.1388	57.3972	84.0501	7.09324	13.3981	5.09711
Itga5	1059.47	-0.594121	0.148567	-3.999	6.36097e-05	0.00252195	986.173	946.356	944.969	1544.19	1239.58	1626
Wfdc17	281.772	0.85094	0.212888	3.99712	6.4118e-05	0.00253506	315.197	278.481	307.053	168.145	95.3991	203.622
Fam195a	1222.35	-0.610189	0.152709	-3.99575	6.44893e-05	0.00254269	1033.04	1005.97	1079.49	1533.44	1955.9	1355.04
Slc9a8	1138.53	0.375662	0.0940468	3.99442	6.48532e-05	0.00255	1302.2	1148.77	1290.45	980.229	875.832	1011.4
Mt1	5256.56	-1.4968	0.375029	-3.99115	6.57541e-05	0.00256423	1262.25	899.952	1613.19	10366.9	4173.13	5515.93
Nox4	1175	0.528308	0.132348	3.9918	6.55729e-05	0.00256423	829.579	924.228	866.774	507.058	640.689	652.284
Ptprf	5901.95	0.735721	0.184336	3.99119	6.57436e-05	0.00256423	6208.58	8155.5	6331.78	4578.21	3608.65	3847.26
Gpld1	11547.4	-0.504419	0.126436	-3.98952	6.62074e-05	0.00257487	11545.3	9653.71	9999.66	17366.7	12806.6	14502.6
Abcd4	446.595	-0.614342	0.154085	-3.98704	6.69028e-05	0.00259485	263.718	205.179	247.878	387.227	395.922	333.653
Bri3bp	558.371	0.402293	0.101042	3.98144	6.84985e-05	0.00264016	694.855	726.296	726.49	497.402	561.024	561.737
Pla2g12a	334.54	0.566772	0.142343	3.98173	6.84141e-05	0.00264016	277.416	283.268	315.604	172.863	187.458	222.698
Polr2b	1963.3	-0.525573	0.13202	-3.981	6.86259e-05	0.00264016	2097.81	1652.66	1822.55	2706.79	2943.98	2462.54
Fech	5735.95	0.284	0.0714066	3.97722	6.9725e-05	0.00267523	6515.21	7012.51	6887.74	5239.64	5371.04	6135.68
Cpt2	8767.82	-0.438741	0.110442	-3.97259	7.1096e-05	0.00271683	7984.68	6934.28	8015.23	11101.2	10897.9	9270.7
Cyp2a12	9502.22	-0.665871	0.16763	-3.97227	7.11899e-05	0.00271683	1252.07	1078.89	1454.94	1781.12	2789.99	1588.95
Srebf2	992.333	-0.606767	0.152799	-3.97101	7.15695e-05	0.00272403	1028.76	687.736	894.587	1449.26	1415.22	1178.68
Cul2	664.051	-0.318078	0.0801866	-3.96672	7.2867e-05	0.00276604	592.412	574.585	611.435	716.202	804.64	701.944
Pxdn	185.834	0.803604	0.202687	3.96474	7.34749e-05	0.00278172	207.572	158.649	229.505	77.6078	110.077	140.563
Hook2	384.034	0.617049	0.155757	3.96161	7.44452e-05	0.00280358	372.682	470.675	379.994	276.057	264.505	242.006
Stab1	1946.59	0.57834	0.145965	3.96217	7.42723e-05	0.00280358	2474.82	2337.73	2317.36	1552.88	1298.97	1851.86
Tmem37	2139.34	-0.562269	0.141956	-3.96086	7.46791e-05	0.00280499	1520.87	1759.44	1746.36	2574.32	2686.42	2259.45
Derl3	53.4195	1.54763	0.390806	3.9601	7.49194e-05	0.00280625	109.831	61.301	191.302	15.2281	26.2778	6.89381
Mocs2	2313.98	-0.51908	0.131097	-3.9595	7.5106e-05	0.00280625	1714.23	1806.57	1914.88	2519.52	2868.63	2482.95
Ggt6	514.293	-0.743896	0.188294	-3.95072	7.79157e-05	0.00290363	298.755	381.497	414.096	687.619	653.91	546.711
Agxt2l1	2974.21	-0.690333	0.175027	-3.94414	8.00852e-05	0.00297671	1900.88	2509.86	2916.06	4029.9	3606.62	4496.34
Sipa1l2	235.117	1.05506	0.268472	3.92985	8.49971e-05	0.00315107	349.297	698.864	558.81	258.477	145.47	290.626
Ptprs	241.804	0.748571	0.190738	3.9246	8.68755e-05	0.00321237	259.164	247.978	251.836	167.655	133.881	129.104
Gm4956	488.832	-1.16404	0.296702	-3.92327	8.73566e-05	0.00322181	252.967	308.269	348.219	900.798	746.683	749.217
Rcan2	71.8783	-0.71652	0.182711	-3.92161	8.79609e-05	0.00323574	84.4773	61.7573	94.936	124.246	130.055	149.763
Clec14a	646.327	0.788086	0.201043	3.91999	8.85515e-05	0.00324909	803.634	913.305	714.359	372.726	298.224	680.966
Robo4	330.796	0.624315	0.159371	3.91736	8.95244e-05	0.00327637	384.883	344.688	352.316	232.77	190.144	263.502
Ddo	642.329	-0.508698	0.129967	-3.91404	9.07632e-05	0.00331321	826.799	735.62	824.246	1184.68	1183.46	1057.44
Scamp1	1779.14	0.523334	0.133729	3.91338	9.10119e-05	0.00331381	1843.71	2858.58	2152.41	1761.91	1448.97	1502.22
Pla1a	1641.47	-0.443825	0.113434	-3.91262	9.12984e-05	0.00331578	1628.25	1670.72	1700.9	2710.22	2189.01	1931.5
Eng	1712.79	0.54922	0.14044	3.9107	9.20301e-05	0.00332216	2068.68	2005.75	2122.29	1344.14	1129.26	1706.42
Nr1i2	3645.41	-0.597254	0.152738	-3.91032	9.21722e-05	0.00332216	3386.08	2395.38	3154.26	3936.44	5518.96	4299.34
Slain2	673.228	-0.47763	0.12214	-3.9105	9.21048e-05	0.00332216	540.018	537.054	608.871	615.826	825.083	928.809
Hist1h2bk	105.678	-1.00675	0.257703	-3.90661	9.36002e-05	0.00336513	41.7939	54.201	71.7428	124.734	151.921	92.8126
Kcnk10	118.39	1.07771	0.275915	3.90594	9.38594e-05	0.00336597	253.691	366.406	268.923	103.138	132.059	148.34
Esr1	538.292	-1.22565	0.314038	-3.90287	9.50585e-05	0.00340043	524.673	342.173	458.833	1014.26	1223.18	1532.55
Clic6	9.20259	-1.45098	0.372046	-3.9	9.61918e-05	0.00343236	2.02299	2.26801	4.88812	50.179	0	56.5028
Pdzk1ip1	120.792	-0.836805	0.214791	-3.8959	9.78357e-05	0.00348232	143.103	145.812	86.7089	273.71	187.506	245.326
0610012H03Rik	252.23	-0.733697	0.188632	-3.88957	0.000100423	0.00356551	110.442	86.3057	117.389	138.446	205.159	199.662
Atp6v1d	932.733	-0.508054	0.130733	-3.88621	0.000101823	0.00360625	921.49	888.997	772.282	1113.74	1378.19	1231.27
Mapk13	7.94758	-1.46592	0.377283	-3.88547	0.000102131	0.00360821	2.1548	4.56474	2.10745	18.3116	9.00743	15.955
Usp33	624.364	-0.40779	0.10499	-3.88408	0.000102717	0.00361995	584.121	479.275	546.845	663.703	780.736	705.375
Gpr97	177.052	0.739271	0.190643	3.87777	0.000105419	0.00369851	181.601	213.282	175.044	85.0481	124.503	126.945
Spata13	558.872	0.834496	0.215206	3.87766	0.000105464	0.00369851	686.804	965.872	893.41	545.829	372.839	435.782
Steap3	912.003	-0.645666	0.166537	-3.87701	0.000105749	0.0036994	598.417	612.523	818.916	1280.54	1048.47	900.671
Agmo	2078.08	-0.546796	0.141125	-3.87455	0.00010682	0.00372361	1769.23	1748.02	1545.61	2378.27	2767.01	2356.43
Ifi27l2b	46.601	-1.24921	0.322441	-3.87423	0.000106963	0.00372361	19.5035	13.2624	16.9775	63.058	20.8184	68.6491
Cdt1	53.8466	0.939504	0.242614	3.87243	0.000107756	0.0037421	72.1525	77.753	80.852	41.8724	44.5089	25.114
Ube2u	83.0434	-1.04771	0.270732	-3.8699	0.000108879	0.00377193	32.9541	19.5112	41.786	70.6154	88.7779	62.8878
Hmgn5	1257.08	-0.483739	0.125093	-3.86703	0.000110168	0.00380733	1195.23	1118.43	1081.36	1694.31	1678.73	1418.79
Zbtb21	295.725	-0.68028	0.176029	-3.86458	0.000111279	0.00383642	258.734	283.811	199.037	393.663	364.329	468.995
Mmd2	116.754	-1.1602	0.300322	-3.86318	0.000111921	0.00384926	48.8087	41.6588	48.5563	95.8636	182.567	101.517
Proser2	687.966	-0.638484	0.165422	-3.85974	0.000113509	0.0038945	636.444	423.564	675.654	894.11	960.246	899.886
Rhobtb3	165.301	0.649908	0.168517	3.85664	0.000114954	0.00393464	183.454	235.927	174.233	120.185	124.76	126.76
B4galnt2	57.0596	-1.50971	0.391602	-3.85523	0.00011562	0.00394797	23.3578	12.6689	28.9307	221.73	23.0271	261.501
Dpm1	1190.06	-0.326138	0.0846249	-3.85393	0.000116239	0.00395961	1048.3	1072.3	1072.15	1271.26	1436.02	1310.56
Mfhas1	765.395	0.558917	0.145088	3.85228	0.000117024	0.00397688	995.682	1097.28	944.482	668.461	619.029	747.453
Ipo5	1103.52	0.286827	0.0745069	3.84967	0.000118277	0.00400989	1203.8	1305.85	1292.73	1049.48	1081.51	977.35
Ly6d	83.7186	-1.49572	0.388606	-3.84894	0.000118629	0.0040123	25.4749	13.3922	17.2316	306.995	15.2494	278.243
Gm5506	2201.31	-0.433545	0.11282	-3.8428	0.000121641	0.00410437	2222.18	2468.25	2135.39	3287.57	3263.48	2729.31
Plekhg1	86.1013	0.896134	0.233233	3.84222	0.000121926	0.00410437	97.2799	95.848	95.6338	36.5509	44.0146	65.057
Caln1	164.453	-0.895075	0.233122	-3.83951	0.000123281	0.0041402	118.851	89.5602	99.3438	184.742	175.23	254.607
Nedd4l	629.028	-0.707032	0.184174	-3.83893	0.000123573	0.00414028	327.115	408.265	476.278	740.444	599.802	694.422
Lrrk2	77.8713	0.901761	0.23553	3.82864	0.000128853	0.00430708	94.4946	94.3218	78.7768	41.8561	34.4129	56.3232
4930431F12Rik	19.4214	1.35857	0.355046	3.82646	0.000130001	0.0043353	30.4335	38.5655	22.235	5.00703	20.231	2.83694
Aifm2	565.106	-0.545833	0.142772	-3.82312	0.000131774	0.00438418	531.778	431.543	616.85	790.682	735.626	804.798
Adam11	204.286	0.843428	0.22098	3.81677	0.000135211	0.00447766	175.663	183.232	213.177	63.3405	148.758	92.0943
Tef	3799.52	0.734527	0.192425	3.81721	0.00013497	0.00447766	8050.32	7310.18	7595.03	3368.98	4866.33	5113.01
Lad1	83.0476	-1.21914	0.320042	-3.80932	0.000139349	0.00460399	48.7783	33.195	77.1464	139.511	148.25	168.33
Emilin1	457.467	0.490129	0.12874	3.80712	0.000140597	0.00463451	495.815	475.096	495.185	336.704	340.878	356.196
Upk3b	41.3754	-1.345	0.353501	-3.8048	0.000141921	0.00466738	22.4445	10.5937	8.60825	50.0163	34.1391	84.0483
Amdhd2	528.531	0.559835	0.147165	3.80414	0.000142298	0.00466901	579.595	637.604	616.77	345.825	463.59	423.045
Frrs1	440.936	0.49842	0.131048	3.80334	0.000142757	0.00467333	554.546	614.011	539.129	373.382	389.846	438.632
Pogk	544.963	0.776922	0.204407	3.80085	0.000144199	0.00469991	891.139	1058.32	638.425	384.777	493.356	578.221
Pqlc1	3264.78	0.510597	0.134339	3.8008	0.000144228	0.00469991	4449.73	5397.19	4609.84	3095.58	3671.52	3277.1
Aass	7326.81	-0.720638	0.189822	-3.79638	0.000146822	0.00477355	4706.2	4109.31	5105.8	8864.72	8469.63	6386.65
C1qtnf1	730.113	0.636362	0.167766	3.79315	0.000148748	0.00482441	1018.07	890.769	839.53	543.027	404.319	783.727
Sos2	507.217	0.451903	0.119153	3.79263	0.000149062	0.00482441	604.966	710.193	571.441	437.454	408.664	526.854
Fgd5	326.247	0.572155	0.150914	3.79125	0.00014989	0.00482929	364.745	381.236	385.783	205.392	232.314	315.844
H2-Q5	409.248	-0.816567	0.215354	-3.79174	0.000149597	0.00482929	305.674	253.6	283.233	720.711	501.132	335.179
Dnahc11	21.9511	1.43781	0.37939	3.78978	0.00015078	0.00484705	43.826	55.9301	19.5042	11.6937	5.17934	5.09358
Bri3	1084.65	0.666814	0.176103	3.78649	0.000152788	0.00490054	1404.76	1676.93	1506.7	793.922	916.829	1110.18
Cyp2c39	103.937	-0.879043	0.232354	-3.78321	0.000154819	0.00495455	79.181	76.4811	61.4265	133.721	141.902	154.889
Glo1	17481.3	0.351665	0.0930918	3.77762	0.000158337	0.00505225	17689.7	18095.4	17386.7	13897.9	12954.4	14672.4
Wdtc1	4121.05	0.52768	0.1397	3.77723	0.00015858	0.00505225	3838.51	4515.26	4106.05	3204.02	2467.69	2857.85
Col27a1	362.379	-0.932967	0.247039	-3.77659	0.00015899	0.00505403	240.478	196.288	170.042	234.881	621.294	406.792
Ifrd2	549.726	0.561833	0.148978	3.77125	0.000162432	0.00514055	825.36	684.103	808.364	465.673	556.28	526.762
S100a13	578.273	-0.53202	0.141061	-3.77155	0.000162236	0.00514055	436.412	429.249	415.886	616.648	644.742	617.674
Rbms1	538.813	0.65406	0.173481	3.77022	0.000163105	0.00515042	514.052	629.325	462.197	344.659	260.127	389.253
Arl4a	1204.65	-0.759885	0.201719	-3.76704	0.000165193	0.00520484	497.304	441.749	431.012	806.737	854.688	761.254
Frmd4a	321.785	0.846972	0.225005	3.76423	0.000167061	0.00525213	622.082	460.954	578.404	235.107	275.356	366.079
Hgd	25548.9	-0.458291	0.121827	-3.76183	0.000168676	0.00529125	18907	22134.8	23628	34399.2	31012.4	24138.4
Cyp2c70	14539.8	-0.933355	0.248349	-3.75824	0.000171114	0.00535595	5509.34	5555.22	10341	13526.5	17367	13552.9
Pold2	368.895	0.606501	0.16146	3.75634	0.000172414	0.00538481	472.409	603.002	478.979	319.824	378.556	307.962
Wnt7b	7.3704	-1.45787	0.388691	-3.75072	0.000176327	0.00549501	2.17814	3.65499	3.48051	34.1218	8.88733	21.1967
Pkdrej	32.7701	1.38283	0.368775	3.74979	0.000176986	0.00550354	66.8456	38.7801	71.6629	6.34705	21.6584	17.4299
Ttl	148.079	0.48794	0.130177	3.74827	0.000178059	0.00552487	182.461	198.613	159.489	136.838	116.062	128.757
Ccng2	269.242	-0.962487	0.256938	-3.74598	0.000179688	0.00556331	90.3943	142.36	165.524	355.752	272.262	222.796
Ampd2	782.917	0.621389	0.166081	3.74148	0.000182942	0.00563959	921.707	1245.91	1128.71	752.721	774.788	569.125
Maob	5317.39	-0.388247	0.103761	-3.74176	0.000182738	0.00563959	5247.14	4762.68	5035.71	7416.34	6500.45	5862.47
Leprotl1	586.367	-0.450928	0.12054	-3.74091	0.000183358	0.00564023	433.439	403.824	415.121	683.993	457.112	572.346
Dgat2	17677.4	0.414861	0.110953	3.73906	0.00018471	0.0056696	25661.3	25149.5	25150.4	16105.9	18279.1	22270.8
Shank3	108.782	0.738905	0.197668	3.73811	0.000185406	0.00567874	123.544	140.994	151.28	63.3277	72.1247	105.518
A730017L22Rik	296.954	0.463877	0.124191	3.73519	0.000187573	0.00572693	397.683	384.637	381.971	270.212	278.742	291.281
Sars	1896.46	0.398538	0.106706	3.73491	0.000187781	0.00572693	1950.05	2386.01	2195.88	1656.63	1612.6	1657
1600029D21Rik	81.1114	-0.918366	0.246142	-3.73104	0.000190693	0.00579692	69.8313	57.6844	54.4766	170.608	119.216	78.5631
Adk	15674.6	-0.330232	0.0885282	-3.73024	0.000191295	0.00579692	16212.2	14451.8	15965.1	19970.4	18327.5	20496.3
Galnt18	75.159	0.925361	0.248069	3.73025	0.000191292	0.00579692	64.9382	68.6169	82.167	25.3166	33.1182	45.422
Kdr	2041.99	0.829086	0.222474	3.72666	0.000194037	0.00586122	2639.54	2585.07	2351.48	1146.67	868.576	2018.14
Mmp7	35.4752	-1.28449	0.3447	-3.7264	0.000194238	0.00586122	4.83766	2.21233	1.9465	195.164	4.92527	136.878
Gfm2	1903.78	-0.326734	0.0877155	-3.72493	0.000195367	0.00588286	1747.72	1677.61	1805.62	2320.7	2177.18	2068.95
Fdx1	1660.54	-0.424425	0.114058	-3.72114	0.000198322	0.00594686	1259.23	1286.38	1429.01	1798.73	1997.65	1568.3
Gltscr2	2971.03	0.473874	0.127346	3.72114	0.000198326	0.00594686	3061.22	3750.98	3615.15	2792.34	2358.78	2278.76
Slc7a8	127.422	1.15752	0.311233	3.71915	0.000199892	0.00598126	133.376	159.68	174.169	67.2178	27.7847	69.7253
Actn1	811.524	0.651519	0.175309	3.71641	0.000202078	0.006034	1219.21	1383.69	1167.19	866.108	638.522	835.594
Mmp15	743.7	0.587704	0.158176	3.7155	0.000202802	0.00604299	1394.25	1302.31	1194.44	863.389	854.081	827.957
Dpyd	9101.59	-0.533533	0.143844	-3.7091	0.000208001	0.00618498	6731.62	6035.16	6924.51	10106.4	9092.52	9684.55
H2-Bl	205.315	-0.659236	0.177928	-3.70508	0.000211327	0.00627083	118.213	137.706	125.915	229.659	201.03	185.353
Tecpr2	225.375	-0.559186	0.151064	-3.70164	0.000214211	0.00634154	213.769	162.583	195.796	246.705	302.885	308.647
Zfp810	187.69	-0.548067	0.148079	-3.70118	0.000214598	0.00634154	171.009	140.454	163.634	228.726	230.914	244.548
Muc1	79.8276	-1.44961	0.391898	-3.69893	0.000216508	0.00638475	46.205	34.6984	38.4077	374.282	23.1618	352.531
Apoa4	6751.44	-1.15324	0.312103	-3.69508	0.00021982	0.00646905	276.106	233.578	243.229	563.128	1231.75	436.65
Myo1b	5033.64	-0.50735	0.137343	-3.69402	0.000220734	0.00648258	3850.14	3554.7	3650.9	5856.25	4880.23	5158.66
Clk1	1324.17	-0.693971	0.187974	-3.69186	0.000222624	0.00652465	993.534	957.254	916.831	1812.66	1928.96	1046.76
Cnnm1	11.3545	1.28363	0.347806	3.69065	0.00022368	0.00652879	15.6028	22.5394	18.316	3.9701	6.96555	6.93444
Cyb5r1	155.312	0.596484	0.161613	3.69082	0.000223529	0.00652879	183.444	236.825	198.278	134.834	117.08	149.058
Pllp	429.293	-0.690088	0.187083	-3.68868	0.000225418	0.00655321	175.521	177.65	142.057	288.54	268.393	274.256
Txnip	6906.46	1.0741	0.291188	3.68866	0.000225434	0.00655321	9980.81	12826	5366.98	3488.94	3223.67	4840.45
Pfkfb3	1244.26	1.0776	0.29222	3.68764	0.000226342	0.00656622	2301.88	1549.34	1806.99	412.646	1018.92	898.489
Bmp1	3945.73	-0.439129	0.11915	-3.68553	0.000228229	0.00660752	3303.33	2603.69	3182.84	4072.23	4537.2	3805.69
Hexim1	1649.48	-0.568659	0.154352	-3.68418	0.000229438	0.0066291	1631.26	1531.6	1239.49	2039.88	2570.81	2040.62
Akirin1	969.2	-0.360983	0.0980945	-3.67995	0.000233282	0.00672652	929.011	884.162	872.662	992.577	1306.15	1179.61
Crip2	878.709	-0.520806	0.141652	-3.67666	0.000236305	0.00679995	600.804	491.234	618.46	997.097	747.184	733.318
Aph1b	112.569	-0.80462	0.218882	-3.67604	0.000236886	0.00680296	101.225	93.7571	103.558	153.9	195.869	199.823
Dntt	30.2178	-1.27064	0.345762	-3.67489	0.000237949	0.00681978	7.22477	8.21085	14.246	36.973	41.0025	26.6836
Nr2c2ap	540.511	-0.464229	0.126402	-3.67262	0.000240073	0.00686686	441.652	409.338	432.38	604.827	593.426	586.959
Mir17hg	100.118	-1.03834	0.283026	-3.66872	0.000243769	0.00695864	51.2953	72.1932	36.0653	152.462	145.306	81.1393
Rdx	8320.63	0.394716	0.107783	3.66213	0.000250131	0.00712599	9591.57	11335.1	9006.03	7754.7	7019.36	7875.32
Ugt2a3	7106.46	-0.354766	0.0968903	-3.66152	0.000250721	0.00712858	7790.05	7860	7621.81	9433.18	10464.8	9980.75
Cela1	1156.79	0.655073	0.179309	3.65333	0.000258863	0.00733087	1213.65	1299.37	1428.07	690.64	862.122	886.679
Slco1a1	13467.3	0.62258	0.170402	3.65359	0.000258597	0.00733087	15964.6	14996.3	15511	9411.22	11224.5	8874.91
1700024P16Rik	112.378	-0.886692	0.243003	-3.64889	0.000263375	0.00744387	36.7482	33.9715	32.5138	76.219	73.4649	59.8066
Tmem106a	291.31	0.550341	0.15097	3.64536	0.000267018	0.00752232	304.942	317.146	324.016	221.065	200.203	211.311
Usf2	2835.59	0.40752	0.111797	3.64518	0.000267205	0.00752232	3488.89	4105.48	3417.04	2652.47	2690.15	2915.53
Oat	23391.8	-0.650224	0.178516	-3.64238	0.00027013	0.00758968	14250.6	16045.1	17744.4	29461	23608.6	24323.7
Fam160b1	907.504	0.374266	0.102795	3.6409	0.000271686	0.00761842	1093.09	975.215	1145.9	750.76	833.268	884.946
Cd24a	93.9131	-1.40909	0.387161	-3.63953	0.000273133	0.00764396	41.3089	50.9806	43.9257	283.085	71.4999	325.451
Cc2d1b	209.401	-0.457193	0.125836	-3.63324	0.000279887	0.00781765	196.741	157.317	177.83	247.221	255.108	234.48
Eif4e3	288.687	-0.880398	0.242677	-3.62786	0.00028578	0.00796668	309.885	312.745	249.908	733.298	340.264	644.809
Mga	805.888	0.605563	0.167094	3.62408	0.000289988	0.00806823	1133.37	1129.05	1016.07	672.896	665.617	773.942
Slc2a8	556.902	0.475575	0.131275	3.62275	0.000291489	0.0080942	643.257	680.989	696.547	506.271	484.213	444.678
Rab11fip2	248.603	-0.511315	0.141198	-3.62126	0.000293176	0.00812526	224.608	251.528	222.7	323.58	303.394	382.469
Csad	9224.24	1.0103	0.279057	3.62041	0.000294131	0.00813591	12277.7	13416.7	8888.19	5188.89	6010.98	3982.81
Sgsh	265.549	0.52198	0.144226	3.61918	0.000295538	0.00815902	338.371	328.096	367.666	263.057	179.932	257.269
Sult1e1	7.49531	-1.34501	0.37185	-3.61708	0.000297945	0.0082096	0.128867	0.127566	2.63309	16.3825	19.1498	25.2924
Npr1	512.64	0.503694	0.13944	3.61226	0.000303546	0.0083478	568.418	619.659	611.306	385.803	375.298	493.891
Mcm10	3614.91	1.08527	0.300666	3.60956	0.00030672	0.0084068	3032.16	3641.61	2884.11	1375.66	1397.31	997.421
Slc38a3	50757.7	0.555002	0.153764	3.60943	0.000306869	0.0084068	57627	66230.9	57626.6	44941.7	39386.5	37233.1
Ncor2	1333.03	0.588981	0.163372	3.60516	0.000311957	0.00852982	2272.02	2173.19	2286.71	1492.38	1461.32	1437.85
Slc22a23	3205.62	0.508385	0.141092	3.60322	0.000314299	0.00856105	4522.13	4109.1	3620.23	2819.97	2557.34	3135.15
Sparc	1444.27	0.49013	0.136012	3.60359	0.00031385	0.00856105	1942.2	1692.19	1605.21	1255.69	977.852	1456.61
Sppl2a	5399.45	-0.348627	0.0967873	-3.60199	0.000315786	0.00858517	4916.19	5347.69	4790.44	7293.5	6331.78	5613.92
Slc25a12	650.466	-0.468893	0.130246	-3.60004	0.000318163	0.00863336	496.463	539.145	588.088	811.113	668.263	776.557
Slc16a7	1246.08	-0.475904	0.132229	-3.5991	0.00031932	0.00864829	1319.26	1294.95	1086.88	1790.72	1666.22	1746.68
Rbbp4	3438.01	0.386444	0.107429	3.59721	0.000321655	0.00869504	4169.06	4667.8	4111.3	3194.96	3537.44	3126.45
Pvr	302.677	0.617442	0.1717	3.59604	0.000323095	0.00871746	314.923	386.838	308.484	214.531	201.14	228.233
Dnase1l3	2240.55	0.73263	0.20378	3.5952	0.000324139	0.00872912	2715.54	2928.87	2815.74	1437.75	1084.56	2370.34
Asrgl1	411.993	-0.456208	0.126947	-3.59369	0.000326028	0.00874698	394.632	408.24	387.144	481.698	563.63	610.513
Plin5	3887.43	-0.761488	0.211871	-3.59411	0.000325497	0.00874698	2877.33	1993.49	1988.68	4495.61	4211.99	3470.56
Rmdn3	1685.95	-0.418584	0.116559	-3.59118	0.000329189	0.00881522	1596.94	1417.77	1527.09	2245.14	2161.8	1699.85
Mnt	304.729	0.555831	0.154822	3.59014	0.000330502	0.0088338	390.085	524.914	432.007	265.681	320.317	320.896
Atg16l2	446.714	-0.704297	0.196618	-3.58206	0.000340889	0.00909165	352.661	326.783	315.214	624.285	616.454	438.496
Kctd12b	70.0003	0.775531	0.216558	3.58117	0.00034206	0.00909165	86.7046	71.728	74.1401	28.5541	46.0105	59.4434
Lpar6	575.367	-0.50623	0.141345	-3.58152	0.000341606	0.00909165	532.882	650.064	578.679	1005.21	727.453	793.668
Grem2	422.04	1.11943	0.312643	3.58056	0.000342865	0.00909611	457.299	709.145	510.126	232.218	201.329	199.873
Car9	23.6457	-1.22856	0.343319	-3.57847	0.000345612	0.00915198	3.774	3.77697	7.12135	119.644	6.19654	128.983
Btg2	351.45	-0.64358	0.179935	-3.57674	0.000347902	0.00919557	258.668	293.208	289.728	427.473	411.375	509.364
Slc16a2	6054.85	0.592342	0.165641	3.57606	0.000348808	0.00920246	7793.65	8177.48	7301.52	4883.78	4693.28	5554.38
Erbb4	38.5589	1.30414	0.364762	3.57533	0.000349791	0.00920514	86.2451	49.6833	48.9276	5.24607	9.00595	38.0791
Mir135a-1	440.256	-0.632134	0.17682	-3.57502	0.000350199	0.00920514	342.451	253.947	349.037	394.74	587.083	524.015
Nr3c2	113.886	1.06805	0.299291	3.56858	0.000358922	0.00941708	165.359	247.066	123.89	67.5645	80.5749	71.5225
Skil	347.874	-0.67387	0.188863	-3.56803	0.000359675	0.00941954	251.778	219.845	247.227	272.91	449.521	463.891
Btg1	1179.52	-0.692101	0.194199	-3.56388	0.000365411	0.00955222	666.464	667.755	811.789	1263.43	1191.89	1127.97
4931408D14Rik	303.031	1.13289	0.318008	3.56247	0.000367389	0.00958636	303.276	424.166	334.251	85.1414	149.231	155.768
0610005C13Rik	4461.06	0.505458	0.142178	3.55512	0.000377813	0.00984036	4746.48	5171.26	5632.42	3474.68	3294.11	4048.52
Clic5	124.226	-0.891244	0.250796	-3.55366	0.000379906	0.00987687	58.8442	40.1592	71.9212	114.498	122.901	105.23
Pard3b	149.525	0.635983	0.178991	3.55315	0.000380647	0.00987814	185.54	180.724	184.546	80.6251	126.42	142.762
Cyth1	1552.13	0.460287	0.129661	3.54992	0.000385344	0.00994579	1675.26	1703.49	2019.94	1108.46	1522.36	1261.87
Gm11747	172.605	0.846042	0.238305	3.55025	0.000384859	0.00994579	217.62	209.221	258.912	84.1188	80.4838	192.483
Wrnip1	1123.97	-0.480379	0.135294	-3.55064	0.000384293	0.00994579	715.33	847.433	880.151	1384.52	1104.92	946.925
Tmbim6	41582.4	0.321078	0.0904876	3.54831	0.000387712	0.00998882	50614.2	51171.5	47673.1	44634.3	34828.8	39804.8
Prss8	233.705	0.710143	0.200391	3.5438	0.00039441	0.0101431	443.848	420.134	493.431	300.4	282.319	217.445
1700040L02Rik	51.6688	0.938288	0.265236	3.53756	0.000403844	0.0103309	77.4255	53.2305	48.6358	26.633	28.8553	29.9117
Ppap2b	3234.65	0.573251	0.162048	3.53753	0.000403885	0.0103309	4655.86	2914.32	3701.57	2438.29	1950.77	3047.73
Ypel2	720.057	-1.05746	0.298925	-3.53753	0.000403882	0.0103309	315.677	278.071	402.702	873.19	814.88	751.492
Adc	32.8893	1.05634	0.298794	3.53534	0.000407248	0.0103983	29.853	48.0963	57.0602	20.2873	17.7827	14.3882
Gpr19	112.873	0.826709	0.233904	3.5344	0.00040871	0.010417	127.698	111.637	168.192	68.6869	90.0897	56.5919
Kifc2	177.745	-0.642209	0.181777	-3.53296	0.000410941	0.0104552	180.295	202.2	154.046	288.064	333.114	242.385
Il1rap	4516.84	-0.324271	0.0919083	-3.5282	0.0004184	0.010626	3470.21	3435.28	3307.95	4106.4	4396.3	4332.14
Zfp526	149.555	0.648849	0.184095	3.52453	0.000424236	0.0107551	209.148	243.17	223.984	133.447	122.349	164.718
Ttll8	66.6147	-1.14294	0.32435	-3.52378	0.00042544	0.0107665	41.9784	29.39	37.2488	63.8524	129.503	108.503
Zbtb6	279.855	-0.497805	0.141381	-3.52102	0.000429891	0.0108599	278.132	281.172	203.87	326.404	392.653	383.987
Acot1	2776.64	-0.728328	0.206896	-3.52025	0.000431136	0.0108615	1426.64	1107.45	1209.11	2419.01	2336.48	1705.81
Agxt	9466.08	0.476707	0.135436	3.51979	0.000431892	0.0108615	7031.74	7545.46	9648.83	5644.32	6577.54	4997.09
Rundc3a	408.908	-0.43817	0.124495	-3.51958	0.000432236	0.0108615	273.031	297.449	356.546	430.488	417.601	410.137
Nr1i3	2652	-0.638069	0.181368	-3.5181	0.000434652	0.010903	343.731	238.515	207.489	390.757	478.15	413.233
Fam110a	66.3962	-0.849181	0.241536	-3.51575	0.000438516	0.0109806	53.0529	43.9785	69.9453	128.241	98.3006	86.1374
Hsd3b6	180.241	0.628081	0.1787	3.51473	0.000440205	0.0110036	198.949	207.194	240.396	133.474	170.826	105.048
Crcp	933.506	-0.449901	0.128084	-3.51255	0.000443831	0.0110564	815.288	694.575	973.369	968.643	1320.97	1129.12
Farp1	306.271	0.493819	0.140588	3.51253	0.000443869	0.0110564	353.34	348.483	396.781	282.39	271.026	215.744
Mri1	618.25	0.444112	0.126469	3.51162	0.000445382	0.0110748	757.44	678.697	741.56	473.759	585.711	534.168
Mdh1	13409	-0.351441	0.100109	-3.5106	0.000447104	0.011079	11681.8	12257.6	13052.1	16246.2	17386.5	13749.4
Syne4	60.9753	-1.01698	0.289655	-3.51101	0.000446411	0.011079	77.1689	50.7307	51.9818	178.092	144.317	86.397
Flt4	397.971	0.708925	0.202087	3.50801	0.000451466	0.0110908	526.915	425.857	521.846	244.282	199.938	423.601
Hnrnpc	2661.22	-0.353417	0.100728	-3.50862	0.000450443	0.0110908	2767.74	2627.97	2417.85	3384.97	3755.64	2890.9
Rps6ka4	358.7	0.438388	0.124911	3.5096	0.00044878	0.0110908	453.44	380.065	449.11	329.159	274.217	327.985
Wdsub1	142.402	0.640473	0.182521	3.50903	0.000449737	0.0110908	168.205	170.387	171.425	114.254	100.587	101.169
Zap70	218.224	-0.809797	0.230836	-3.50811	0.000451301	0.0110908	57.0624	51.053	94.0769	130.754	133.216	108.566
AW549542	187.15	-0.723972	0.206594	-3.50432	0.000457781	0.0112266	138.742	102.583	131.771	174.779	278.575	193.889
Sftpd	61.882	-1.018	0.290577	-3.50337	0.000459416	0.0112474	45.8802	32.8864	45.8233	150.718	68.7866	60.1475
Atrn	1308.03	0.478958	0.136788	3.50146	0.000462717	0.0112973	1524.24	1715.2	1577.12	1047.7	1134.53	1238.56
Qsox1	15198.9	-0.483319	0.138041	-3.50128	0.000463037	0.0112973	13052.3	14207.1	14619.4	26101	16355.4	16716.3
Sap130	404.959	0.421825	0.120583	3.49823	0.000468358	0.0114076	412.989	450.582	474.837	354.905	292.204	338.924
Mal2	878.437	-0.568031	0.16247	-3.49623	0.000471888	0.011474	771.579	636.584	821.456	1032.06	1261.16	1072.5
Slc36a1	368.956	0.496389	0.142118	3.4928	0.000477993	0.0116027	387.275	431.257	455.821	326.275	269.369	293.015
Fabp7	105.491	0.97251	0.278779	3.48847	0.0004858	0.0117722	96.2727	97.8434	158.086	66.6578	34.3157	49.7229
Ugp2	6432.63	0.558111	0.16018	3.48426	0.000493494	0.0119384	6220.31	10220.1	6313.5	4791.26	5376.47	5019
Trdmt1	55.2	-0.894408	0.256968	-3.48062	0.000500264	0.0120817	29.2023	15.4333	22.6435	43.0085	53.1777	45.9267
Gm129	309.698	1.31371	0.377674	3.47842	0.000504373	0.0121603	872.6	505.146	758.455	58.0233	279.502	240.899
Mcfd2	7544.66	-0.365824	0.105247	-3.47587	0.000509196	0.0122353	7363.65	5645.57	6344.94	8015.36	8274.35	8773.92
Nucks1	2005.45	-0.422118	0.121434	-3.47612	0.00050873	0.0122353	1875.31	1396.14	1550.32	1855.05	2282.58	2378.25
Emilin2	75.9946	0.891587	0.256667	3.47371	0.000513308	0.0123134	110.496	103.348	116.462	67.5717	38.7931	52.1321
Impa2	72.3221	0.762365	0.219586	3.47183	0.000516919	0.0123792	111.111	91.3186	83.0541	57.456	59.6294	44.323
Hn1l	931.202	0.427678	0.123244	3.47018	0.000520117	0.0124141	1062.23	1053.59	1098.97	693.517	903.482	782.127
Piezo1	266.282	0.639793	0.184361	3.47032	0.000519839	0.0124141	315.145	372.728	281.995	220.21	149.185	232.744
Hoga1	3890.55	0.396244	0.114203	3.46963	0.000521173	0.0124185	3507.06	3177.83	3579.38	2105.52	2718.83	2936.87
Ino80	784.416	0.481856	0.139075	3.46472	0.00053078	0.0126183	994.222	857.648	839.207	547.149	646.825	720.767
Midn	886.556	0.393271	0.113527	3.46411	0.000531988	0.0126183	1039.72	1269.23	1113.84	968.126	746.309	870.11
Rxrg	142.615	-0.651932	0.188202	-3.464	0.000532207	0.0126183	79.8713	90.6163	71.9353	142.376	134.536	117.075
Cmbl	5062.61	-0.390055	0.11265	-3.46253	0.000535114	0.0126661	3700.63	3374.14	3762.95	4740.12	4676.26	4865.75
P2rx4	985.731	0.419619	0.121251	3.46076	0.000538658	0.0127289	809.053	986.265	1003.95	767.248	605.971	697.459
Ccdc104	288.72	-0.436068	0.126038	-3.45981	0.000540556	0.0127316	240.4	189.352	251.628	317.199	346.455	262.036
Gls2	6282.75	-0.6311	0.182401	-3.45995	0.000540267	0.0127316	4676.09	5531.46	6393.04	9694.47	8905.43	7793.39
Zfp366	19.5577	1.18809	0.343457	3.4592	0.000541785	0.0127395	26.6058	23.6596	25.9081	7.17646	2.4565	12.2663
Cml3	18.8004	-1.20891	0.349561	-3.45835	0.000543487	0.0127585	13.1834	16.3914	7.30755	29.7487	43.8571	42.7823
Rusc2	367.169	-0.714026	0.206625	-3.45567	0.000548932	0.0128652	229.579	171.845	261.865	389.792	405.36	335.637
Ahcyl1	3163.83	-0.280054	0.0811091	-3.4528	0.000554795	0.0129601	3050.71	2765.73	2807.78	3538.31	3440.89	3517.44
C1rl	5102.6	0.360408	0.104381	3.45281	0.000554789	0.0129601	5278.49	4653.65	4716.07	4439.74	3405.04	3501.03
Fbrsl1	554.615	0.528972	0.153226	3.45224	0.000555962	0.0129661	654.319	738.75	778.467	531.657	461.882	483.478
Fam169b	813.453	-0.563626	0.163313	-3.45119	0.000558124	0.0129953	687.342	604.839	749.303	1023.38	1108.46	937.632
Dpysl2	77.9561	-0.834911	0.24211	-3.44848	0.000563752	0.0131049	51.3002	59.0763	43.5398	83.0035	110.321	107.443
Klf11	182.607	0.640526	0.185882	3.44588	0.000569212	0.0132103	245.951	201.247	167.756	118.698	142.792	124.749
Rcbtb1	1088.99	0.258742	0.0751067	3.445	0.000571068	0.0132319	1263.72	1361.77	1465.88	1073.23	1144.37	1194.29
Nrp1	3002.44	0.594752	0.172867	3.44053	0.000580581	0.0134305	3602.48	3138.24	2753.94	1987.68	1930.49	2232.21
Tmem243	880.074	-0.743922	0.216273	-3.43973	0.000582299	0.0134485	379.822	599.02	441.154	748.776	1089.7	659.504
Glyat	7581.18	-0.363309	0.105811	-3.43356	0.000595708	0.0137359	5493.77	5722.83	5590.49	6458.55	8417.97	6856.49
Ly6f	8.13707	-1.25162	0.364972	-3.42935	0.000605025	0.0139283	2.1677	0	2.0213	27.7677	7.80981	33.9247
Dhx33	1174.34	0.516909	0.150826	3.4272	0.000609842	0.0140165	1636.77	1747.22	1426.72	887.197	1045.64	1391.83
Scrn3	893.968	-0.393583	0.114882	-3.42596	0.000612623	0.0140578	800.275	605.145	781.597	934.997	1089.81	864.054
Ubash3b	42.9306	0.918621	0.268197	3.42518	0.000614399	0.0140759	56.6493	67.9554	52.8528	34.7465	20.2967	26.3467
4931406C07Rik	4815.73	-0.374082	0.109325	-3.42176	0.000622181	0.0142314	3916.12	3915.98	3831.19	4803.43	5645.44	4751.6
Fh1	6439.67	-0.428847	0.125423	-3.41922	0.000628009	0.0143217	5396.93	5769.37	6067.1	7844.84	8946.27	6590.82
Ttc39a	18.5935	-0.988802	0.289194	-3.41916	0.000628138	0.0143217	27.4865	21.8669	26.4513	60.1867	68.3828	38.2773
Cdh5	741.416	0.765549	0.224096	3.41617	0.000635097	0.0144573	886.789	882.976	855.737	478.549	338.929	646.718
Rab25	16.2694	-1.33779	0.392001	-3.41271	0.000643205	0.0145953	7.43143	11.491	0	37.1282	6.10362	72.7066
Slc35c2	1015.35	0.330726	0.0969084	3.41277	0.000643073	0.0145953	1203.67	1314.5	1321.74	1060.61	972.8	1001.13
Hsd11b1	14778.2	-0.347738	0.101922	-3.4118	0.000645362	0.014621	13133.2	13052.2	12674.9	18243.5	15777.3	15636.1
Pxmp4	3802.63	-0.570094	0.167118	-3.41133	0.000646462	0.0146227	2254.72	1939.05	2071.24	3915.79	2788.29	2779.21
Gramd1b	37.934	-1.01335	0.297191	-3.40977	0.000650176	0.0146835	30.8018	25.2454	37.0371	57.2173	56.836	98.133
Osbpl3	185.839	-0.842392	0.247222	-3.40744	0.000655764	0.014763	188.059	127.229	166.998	429.666	257.606	232.906
Spink5	19.2072	-1.25963	0.369664	-3.40752	0.00065557	0.014763	0	6.77929	8.16034	20.3457	15.2985	20.656
Ncoa5	601.996	-0.566127	0.166182	-3.40667	0.000657606	0.0147811	490.951	512.865	374.034	703.184	764.846	621.408
Lrrtm3	15.5454	-1.29161	0.379959	-3.39933	0.000675513	0.0151597	5.74037	0	3.95653	10.8332	20.6647	19.5577
Cyp4b1	656.056	0.588473	0.173376	3.39421	0.000688273	0.0154219	747.252	727.24	730.552	413.715	358.144	662.604
2410089E03Rik	171.343	0.514412	0.151638	3.39237	0.000692902	0.0155012	203.783	221.81	182.841	141.178	129.003	150.957
C2	4364.96	-0.383706	0.113142	-3.39136	0.000695467	0.0155343	4116.86	4401.23	4515	6590.84	5522.44	4972.1
Adipor2	18592.5	0.856885	0.252776	3.3899	0.000699189	0.015593	32658.1	36152.5	22400	13420.7	17257.9	15933.3
Flcn	1184.99	0.528392	0.155914	3.38899	0.000701504	0.0156202	1418.09	1572.41	1388.84	1179.79	805.851	996.96
Zfand4	266.586	-0.712117	0.210183	-3.38809	0.000703813	0.0156472	93.5411	84.7428	98.7828	150.694	180.071	143.996
Agpat9	288.685	-0.704794	0.208258	-3.38424	0.000713758	0.015819	284.781	195.186	228.368	403.117	402.942	394.51
Igfbp6	33.6259	-1.08066	0.319294	-3.38453	0.000712993	0.015819	30.9775	8.83802	13.3744	38.7065	47.9012	57.2604
Tnnt2	33.5681	-1.2872	0.380461	-3.38327	0.000716283	0.0158504	27.2495	12.8426	13.0212	134.696	29.3831	45.1222
Cpeb1	68.686	0.824934	0.243866	3.38273	0.000717687	0.0158569	92.0721	133.569	90.0156	51.584	51.3167	65.4988
Zfp207	2723.74	-0.473881	0.140175	-3.38063	0.000723198	0.015954	2365.74	2018.47	2216.46	2955.62	3303.06	3015
Fam222a	149.202	-0.974942	0.288518	-3.37914	0.000727127	0.0160159	103.297	86.3624	134.412	363.275	199.691	149.912
4930404H11Rik	36.8829	-1.21293	0.359221	-3.37656	0.000733985	0.0160929	5.92439	7.74245	13.7845	18.2473	32.3099	54.0952
Dab2ip	398.395	0.565987	0.167582	3.37737	0.000731833	0.0160929	575.033	600.883	515.443	397.364	305.07	417.558
Rnf144a	73.7552	0.806119	0.23874	3.37655	0.000734005	0.0160929	71.7058	81.6522	65.2933	39.1267	25.2267	48.6947
Gtl3	596.36	0.546129	0.161855	3.37419	0.000740333	0.0162067	680.843	857.225	718.731	524.514	541.529	453.114
Aspdh	1677.4	-0.616408	0.182727	-3.37338	0.000742517	0.0162296	249.797	217.572	304.571	496.012	431.673	282.784
Fbxo3	1791.72	-0.385414	0.114415	-3.36857	0.000755588	0.0164901	1570.3	1433.42	1545.64	2004.29	2041.76	1930.64
Furin	9108.27	0.539983	0.160395	3.36658	0.000761052	0.0165771	11231.1	12238.1	12351.8	8371.58	7012.72	8834.64
Tbc1d1	126.804	0.829704	0.246475	3.36628	0.0007619	0.0165771	126.238	113.163	194.936	78.7498	67.3241	78.1498
Hnrnpd	797.171	0.417987	0.124348	3.36141	0.000775442	0.0168205	975.69	827.456	913.326	609.119	668.027	743.435
Igfbp5	348.536	-1.00168	0.297976	-3.36162	0.000774867	0.0168205	312.132	219.482	136.217	498.241	407.418	648.817
Slc44a4	19.4006	-1.30565	0.388528	-3.36052	0.000777966	0.0168496	11.5799	13.1506	5.39458	55.5432	17.7289	63.7512
Hsd3b2	4787.26	0.630365	0.187773	3.35705	0.000787778	0.0170363	7016.65	7255.73	8229.58	4658.18	5856.3	3626.01
Mppe1	346.008	-0.806892	0.240504	-3.35501	0.000793631	0.0171369	179.158	139.286	187.489	454.532	256.511	229.261
0610031O16Rik	479.839	0.386686	0.115596	3.34516	0.000822352	0.0177303	537.732	517.01	543.718	416.765	443.158	354.359
Nup50	754.58	0.401934	0.120273	3.34184	0.00083225	0.0179166	960.495	785.373	941.603	615.604	632.802	773.174
Extl3	1379.54	0.465561	0.139345	3.34106	0.000834599	0.0179401	1798.48	1995.75	1756.73	1356.48	1170.22	1449.4
St3gal5	3756.4	-0.726524	0.21757	-3.33927	0.000839997	0.018029	2993.19	1645.55	3267.18	3138	5052.93	5509.68
Wbp11	1160.56	0.306652	0.0919102	3.33643	0.000848604	0.0181864	1419.37	1248.45	1291.9	1081.73	1031.16	1079.37
Sertad4	37.3111	1.30384	0.390905	3.33543	0.000851689	0.0182251	61.303	291.626	48.0582	57.1901	14.1635	24.823
Epb4.1l5	1799.41	0.390615	0.117167	3.33383	0.000856586	0.0183025	2403.93	2374.03	2112.26	1595.81	1917.95	1720.62
Eci2	10132	0.426761	0.128084	3.33188	0.0008626	0.018376	13078.1	11430.1	11840.9	8387.8	9569.42	8864.57
Sptssb	7.55265	-1.1673	0.350342	-3.3319	0.000862564	0.018376	2.07388	2.03907	0	31.2027	0	41.0889
Mug2	22600.6	1.27825	0.383761	3.33085	0.000865803	0.0184167	35673.7	37821	27923.8	5519.73	11593.8	4573.36
Rnf26	491.642	0.427444	0.128345	3.33043	0.000867111	0.0184171	586.965	634.983	625.584	503.739	443.23	408.968
Hspg2	370.179	0.694066	0.208447	3.32969	0.000869414	0.0184386	504.279	406.789	432.726	256.795	252.179	289.323
Thnsl2	1725.2	0.286534	0.0861251	3.32696	0.000878005	0.0185931	1466.39	1545.65	1561.48	1265.37	1268.53	1201.14
Cisd3	1062.01	-0.426919	0.128346	-3.32631	0.00088003	0.0186084	822.695	832.078	903.482	1166.21	1112.49	1183.76
Cgnl1	3907.06	0.453081	0.136281	3.3246	0.000885442	0.0186951	5596.86	6076.11	4823.89	3947.69	3849.86	4138.08
Aldh1a7	4668.24	-0.408268	0.12286	-3.32304	0.000890428	0.0187596	3920.28	4151.47	3740.05	5376.67	5597.45	4818.59
Tmem201	777.453	0.369638	0.111242	3.32282	0.000891122	0.0187596	946.823	939.201	955.574	763.762	718.5	701.687
Lpl	1504.8	0.670583	0.201928	3.3209	0.000897281	0.018806	1883.03	1584.63	1914.91	1309.15	1021.73	931.691
Lyrm5	1306.32	-0.442728	0.133305	-3.32117	0.0008964	0.018806	928.73	904.653	900.514	1338.71	1135.15	1275.35
Snx30	181.485	0.578964	0.174299	3.32167	0.000894809	0.018806	214.522	296.437	214.466	162.749	142.898	170.04
Habp2	5099.95	-0.324661	0.0978225	-3.31888	0.000903784	0.0188868	5008.9	5181.99	5167.22	7129.95	6731.01	5430.34
Mtmr4	878.808	-0.570261	0.171812	-3.3191	0.000903085	0.0188868	567.87	454.304	603.616	748.616	849.52	866.542
Bola3	438.287	-0.525684	0.158733	-3.31174	0.000927174	0.0193191	295.464	316.304	376.484	461.515	566.112	417.094
Ptgds	85.2738	-0.970555	0.293043	-3.31199	0.000926352	0.0193191	48.8804	38.1269	21.393	73.1772	120.124	64.618
Mtus1	6830.44	0.435679	0.131699	3.30813	0.000939198	0.0195238	7630.7	9022.05	6850.95	6172.74	4658.8	6390.47
Prrc2b	1064.19	0.56596	0.17109	3.30797	0.000939738	0.0195238	1347.61	1489.85	1494.72	936.295	834.296	1095.37
Mafk	212.298	0.449969	0.136147	3.30503	0.00094966	0.0196768	203.249	228.482	221.054	158.819	154.184	159.006
Slc16a5	530.93	-1.07179	0.324296	-3.30497	0.000949857	0.0196768	442.138	397.669	392.662	1026.37	1091.9	1021.29
Stbd1	1656.33	0.668603	0.202568	3.30063	0.00096468	0.0199549	2088.42	1714.24	2287.5	1090.25	1607.46	998.848
Stap2	1525.55	-0.416146	0.126097	-3.3002	0.000966174	0.0199569	1518.61	1303.14	1623.79	2141.58	2218.43	1608.86
Ugt1a9	1427.23	-0.702142	0.212849	-3.29878	0.000971062	0.0200289	1367.47	1623.43	1417.21	2680.62	2260.26	2529.61
Phc2	411.56	-0.452007	0.137052	-3.29808	0.000973485	0.0200499	316.153	303.747	388.548	537.456	471.334	377.547
Eef1g	6725.01	0.29552	0.0896973	3.29464	0.000985485	0.0202678	7844.73	9270.23	8403.26	6838.13	6563.63	7334.59
Map3k15	636.894	-0.456312	0.138615	-3.29195	0.000994971	0.0204111	516.867	486.922	531.926	584.331	871.374	677.262
Phka2	376.354	0.425072	0.129129	3.29185	0.000995316	0.0204111	345.068	357.213	425.333	269.944	262.215	297.232
Zfp787	461.281	0.370963	0.112732	3.29066	0.00099953	0.0204681	464.967	517.949	472.484	384.755	367.621	365.624
Arhgap31	452.302	0.792323	0.241262	3.28409	0.00102314	0.0209216	551.331	556.635	546.738	226.227	183.764	485.201
Plcb4	91.3341	0.761835	0.232045	3.28313	0.00102662	0.0209628	141.1	129.465	95.6625	63.2081	42.4281	98.8979
Eif2ak1	1830.76	0.217118	0.0661801	3.28072	0.00103544	0.0211126	1854.24	1931.74	1776.56	1675.36	1557.81	1542.54
Tspan4	894.393	-0.56307	0.171744	-3.27855	0.00104342	0.021245	1023.51	889.802	1032.13	1357.12	1657.99	1425.08
Fam219a	150.757	0.60845	0.185676	3.27695	0.00104935	0.0213354	182.225	180.158	154.986	106.036	82.9347	140.774
Rbm25	1304.55	-0.394492	0.120424	-3.27586	0.00105341	0.0213646	1372.89	1102.51	1083.19	1483.19	1679.86	1554.12
Tango2	1483.51	-0.55784	0.170293	-3.27576	0.00105379	0.0213646	1168.08	1161.44	1299.28	1931.6	1656.97	1855.6
Plekhh1	52.8773	-0.732946	0.223817	-3.27475	0.00105755	0.0213803	40.3747	38.8055	53.3499	60.7874	79.3827	90.1121
Tmem135	2083.8	-0.314355	0.0959842	-3.27507	0.00105634	0.0213803	1699.07	1791.91	1748.26	2108.38	2286.39	2144.36
Myo18a	3883.12	0.510116	0.155816	3.27383	0.001061	0.0213894	5522.61	5788.94	5603.36	4388.5	3576.35	3731.44
Rcan1	846.794	-0.668394	0.20414	-3.27419	0.00105964	0.0213894	816.457	572.363	740.867	779.309	1077.91	1657.08
Daam1	1809.58	0.544208	0.166267	3.27309	0.00106377	0.021415	2322.55	2701.98	1865.22	1494.19	1391.41	1755.95
Palmd	1015.5	0.52668	0.16095	3.27233	0.00106666	0.0214429	1390.69	1299.2	943.829	939.211	686.98	854.847
Dmxl2	874.118	-0.42418	0.129722	-3.26991	0.00107581	0.0215965	763.286	778.263	749.062	923.866	1156.41	1025.01
Amy1	7858.86	-0.404038	0.123598	-3.26898	0.00107937	0.0216072	7328.42	6128.71	6323.01	9252.79	8622.43	8490.92
Sptb	136.134	0.686042	0.209847	3.26925	0.00107831	0.0216072	234.832	279.41	168.127	144.202	128.527	139.325
2210013O21Rik	42.8839	-0.80865	0.24747	-3.26767	0.00108438	0.021665	41.9264	34.1601	46.4994	61.9348	97.3108	72.8315
Ehbp1	298.819	0.457047	0.13988	3.26743	0.0010853	0.021665	372.592	432.637	322.401	253.357	255.378	309.558
Stx7	341.398	-0.312707	0.0957173	-3.26699	0.00108699	0.0216684	294.129	262.26	294.32	357.945	318.963	378.794
Irf2bp2	1468.96	-0.676634	0.207301	-3.26401	0.00109847	0.0218667	837.724	513.664	622.925	947.711	1158.89	1183.41
Acsm5	4328.32	0.322612	0.0989388	3.26073	0.00111127	0.0220908	4798.16	4752.13	4433.3	3690.93	3983.1	3472.81
Gstp1	76182.5	0.556103	0.170797	3.25592	0.00113025	0.0223435	120195	158349	139446	91620.4	86787.4	100326
Mbtps1	2942.79	0.275091	0.0844646	3.25689	0.00112642	0.0223435	3645.64	3875.33	3385.84	3071.07	2603.67	3319.45
Ppp1r3b	12671	-1.07647	0.330585	-3.25626	0.00112891	0.0223435	18164.7	2944.58	7533.53	19358.2	24138.2	31012.8
Ythdc1	403.537	-0.421006	0.129301	-3.25602	0.00112985	0.0223435	328.799	274.253	297.52	374.373	450.223	394.583
Erlin1	1538.74	0.433109	0.133067	3.25483	0.00113462	0.0223989	1897.72	2429.65	1743.64	1481.55	1678.26	1302.88
Junb	423.882	0.959033	0.29479	3.25327	0.00114085	0.0224438	342.282	702.583	588.045	350.451	211.683	165.882
Nbeal2	353.783	-0.459949	0.141388	-3.25309	0.00114158	0.0224438	402.999	323.221	378.58	556.74	564.38	411.942
Ptpre	29.8635	0.825581	0.253876	3.25191	0.00114633	0.0224438	32.8238	32.3328	24.1423	20.7938	8.51034	13.9558
Slc25a40	75.0292	0.678682	0.208654	3.25267	0.00114326	0.0224438	76.7487	88.4324	92.3448	40.1086	49.7087	66.3128
Unc93a	82.7901	0.871995	0.268109	3.25239	0.0011444	0.0224438	31.603	50.9406	42.9477	22.7406	19.5181	13.6277
Zbtb44	842.24	-0.391568	0.1204	-3.25222	0.00114505	0.0224438	679.84	733.774	640.016	831.965	1104.97	781.897
Galm	4578.05	-0.328619	0.101131	-3.24943	0.00115636	0.0226093	4217.71	4460.12	3928.38	5267.84	5167.42	5465.65
Pnrc2	1121.34	-0.44837	0.138119	-3.24626	0.00116931	0.0228311	979.747	1007.67	999.665	1628.63	1317.45	1166.94
Derl1	4826.14	0.253171	0.078028	3.24461	0.00117611	0.0229325	4891.1	5019.3	5019.77	4252.15	4363.07	3887.06
Steap2	140.254	-0.604068	0.186304	-3.24239	0.00118534	0.0230809	61.1514	81.6537	49.868	103.301	95.4603	107.258
Apex2	351.767	-0.574054	0.177117	-3.24109	0.00119072	0.0231226	286.938	233.932	304.513	352.94	472.726	433.622
Srl	38.2879	0.893295	0.275587	3.24143	0.00118933	0.0231226	70.1736	78.4867	51.9583	33.9749	20.4184	44.0031
0610030E20Rik	874.476	0.35764	0.110378	3.24013	0.00119476	0.0231697	856.307	1032.25	999.248	759.804	726.643	752.805
Gpr183	33.345	1.04048	0.321262	3.23873	0.00120062	0.0232516	50.702	36.7099	46.0331	12.6269	23.4587	18.8126
Calr	27797.3	0.454864	0.140484	3.23783	0.00120443	0.0232623	38908.2	34513.6	38419.8	25661.4	28102.9	26964.1
Rdh18-ps	1327.23	0.279026	0.0861669	3.2382	0.00120287	0.0232623	1317.23	1229.14	1263.43	1064.75	1060.06	1006.34
BC048546	368.798	0.736218	0.227557	3.23532	0.00121507	0.023317	508.683	360.901	454.148	218.219	291.423	246.115
Chchd10	10939.4	0.400638	0.123826	3.23548	0.00121437	0.023317	9618.65	11915.1	12431.8	8946.11	8155.3	8433.5
Cyp2f2	27560.9	-0.398849	0.123279	-3.23533	0.00121504	0.023317	20409.6	15510.8	22578.2	25480.9	25366.5	26824.5
Lcn2	184.354	-1.22861	0.37966	-3.23608	0.00121184	0.023317	115.668	58.7423	92.3229	667.54	121.76	232.047
Serpina3m	39822.2	-0.61506	0.190113	-3.23523	0.00121543	0.023317	26101	22704.1	28909.5	39804.5	45731.1	36970
Dap	3365.46	-0.345147	0.106745	-3.23337	0.0012234	0.0234384	3367.75	3227.77	3983.81	4667.29	4212.88	4611.13
Abtb2	388.879	-0.672686	0.208221	-3.23064	0.00123514	0.0236191	229.656	252.764	251.419	496.004	395.183	322.483
Gusb	1196.67	-0.405361	0.125483	-3.23041	0.00123614	0.0236191	1243.24	1143.92	1225.07	1672.52	1502.1	1641.37
S100a10	1125.78	-0.64715	0.200438	-3.22868	0.00124361	0.0237134	558.269	450.5	523.779	832.212	763.807	890.379
Wdr59	561.502	0.329819	0.102158	3.2285	0.0012444	0.0237134	697.7	731.569	712.628	568.101	513.294	614.06
Ankrd10	417.029	-0.52365	0.162232	-3.22778	0.00124753	0.0237241	409.282	427.642	472.894	639.355	709.687	562.025
Gcdh	16423.6	-0.248792	0.0770915	-3.22723	0.00124995	0.0237241	14912.1	13898.3	15343.2	17689.5	18054.3	16796.8
Pdcd4	1734.67	0.464693	0.143985	3.22736	0.00124938	0.0237241	1513.23	2061.61	1682.02	1417.63	1086.93	1255.45
Slc7a5	162.866	0.596581	0.184935	3.2259	0.00125579	0.0238033	225.68	267.392	271.544	160.158	154.556	178.177
Asap2	159.332	-0.710222	0.220345	-3.22323	0.00126753	0.0239939	64.9854	61.8315	67.8467	148.336	79.1686	103.058
Anxa7	3101.42	0.274987	0.0854169	3.21935	0.00128484	0.0242893	3294.23	3269.52	2961.99	2529.78	2789.81	2546.15
Gja1	196.003	-0.547012	0.169984	-3.21803	0.00129074	0.0243687	186.789	173.24	117.58	264.462	179.361	272.075
Erg	197.192	0.613598	0.190918	3.21393	0.0013093	0.0246865	231.67	285.256	213.188	151.441	127.206	185.202
Ccdc47	2799.14	-0.324047	0.100855	-3.21299	0.00131361	0.024735	2726.34	2422.24	2502.98	3353.81	3273.31	2987.88
Ppapdc1b	255.958	-0.368312	0.114659	-3.21223	0.00131711	0.0247465	224.486	221.755	245.494	292.348	328.954	275.08
Ripk2	174.069	0.55776	0.173643	3.2121	0.00131769	0.0247465	173.313	276.084	208.173	157.308	140.457	138.236
Chmp7	1820.59	0.357779	0.111469	3.20967	0.00132887	0.0249238	2155.93	2436.12	2282.84	1822.4	1779.92	1733.35
Trim7	147.446	-0.666963	0.207845	-3.20894	0.00133224	0.0249541	107.368	77.564	100.342	115.219	192.735	170.887
Prkci	264.719	-0.343437	0.107037	-3.20856	0.00133399	0.0249542	247.288	249.941	204.957	288.807	302.182	311.87
Flnb	2616.06	0.544802	0.169831	3.2079	0.00133708	0.0249793	3501.33	3652.25	2999.14	1878.73	2178.21	2775.41
Jph1	31.9148	0.999205	0.311617	3.20652	0.00134353	0.0250029	31.7192	44.937	17.9037	8.98393	14.8869	17.4398
Mpdz	508.101	0.631043	0.196801	3.2065	0.0013436	0.0250029	571.261	602.741	360.359	193.535	402.361	371.366
Slc2a9	1332.54	0.464708	0.144913	3.2068	0.00134219	0.0250029	1291.36	1274.12	1399.24	815.67	1028.1	998.77
Hist2h3c2	52.4908	-0.966088	0.301514	-3.20412	0.00135476	0.0251777	30.2125	34.4206	58.9013	105.541	104.311	60.6769
Rnd2	106.669	-0.719013	0.224459	-3.20331	0.00135858	0.0252158	63.7075	57.1364	56.0303	94.4374	111.006	103.324
Entpd8	2076.61	-0.48145	0.15047	-3.19964	0.00137599	0.0254727	644.256	508.192	627.467	801.332	1001.26	720.089
Rbm12b2	222.473	-0.616784	0.192746	-3.19998	0.00137438	0.0254727	173.571	177.569	149.324	267.497	303.295	222.744
Apol10b	8.70587	-1.19183	0.372738	-3.19751	0.00138622	0.0256289	3.94082	1.13661	6.40029	77.5123	4.78328	3.11586
Fcamr	12.4266	-1.20245	0.3763	-3.19545	0.00139611	0.0257784	6.93466	1.71259	11.5565	18.7445	25.7882	28.3588
Pcgf5	291.862	0.493851	0.15457	3.195	0.0013983	0.0257855	327.012	406.165	308.746	224.193	241.983	268.494
Ehd3	2786.37	0.571118	0.178825	3.19373	0.00140447	0.0258658	3003.64	2861.12	3173.93	1674.87	1521.2	2750.09
Notch3	59.8475	0.815705	0.255587	3.19149	0.0014154	0.0260335	62.1363	56.1587	67.0982	29.7059	40.3605	27.647
Tmcc1	1274.47	-0.457978	0.143547	-3.19044	0.00142058	0.0260951	1218.49	1045.41	1032.52	1272.33	1704.88	1614.35
Rps4y2	323.375	0.9361	0.293536	3.18905	0.00142741	0.026187	364.472	481.738	483.674	160.529	172.812	275.476
Ankrd33b	1386.92	-0.723923	0.227087	-3.18787	0.00143324	0.0262601	869.751	774.831	1143.66	1182.48	2211.72	1453.86
Tmem30b	1794.09	0.258812	0.0812044	3.18716	0.00143676	0.0262908	1890.34	1969.17	1760.74	1571.56	1540.92	1581.63
Fam120aos	123.493	-0.545741	0.171297	-3.18593	0.0014429	0.0263694	80.4715	84.3856	83.0658	130.38	146.755	93.153
Fndc3b	766.057	0.54038	0.169643	3.1854	0.00144554	0.0263838	1077.24	1099.04	1596.95	828.433	701.688	1011.34
Rbp1	381.125	-0.722978	0.227541	-3.17736	0.00148624	0.027092	327.403	237.758	260.799	683.073	400.192	346.881
Ppp2r4	910.683	-0.296962	0.0935141	-3.17558	0.00149536	0.0271888	743.929	755.092	817.93	955.797	945.204	949.084
Rgs16	930.868	1.24566	0.392239	3.17576	0.00149444	0.0271888	2086.97	529.748	681.823	70.3213	134.009	253.877
Atp11c	5968.09	0.391012	0.12322	3.17327	0.00150733	0.0273716	6660.71	6660.52	6411.82	5429.8	4770.64	4740.86
A330041J22Rik	53.2361	0.915973	0.289291	3.16627	0.00154406	0.028003	45.8679	93.4624	65.3341	21.7964	42.0524	33.8039
Mgrn1	1225.07	0.373294	0.117927	3.16547	0.00154834	0.028045	1299.27	1278.36	1386.65	1069.03	869.453	1099.07
Dclre1c	879.611	0.549447	0.173667	3.1638	0.00155724	0.028132	921.491	879.237	976.249	560.59	655.746	642.998
Rrbp1	9393.87	0.416134	0.131544	3.16346	0.00155906	0.028132	12603.5	10750.6	11147.7	8477.63	9006.11	8154.86
Sorl1	92.4192	-1.14784	0.362838	-3.16351	0.00155881	0.028132	16.4506	25.3841	20.1867	103.198	56.0357	62.5507
Rnd1	552.457	-0.704647	0.222915	-3.16105	0.00157199	0.0283296	295.499	311.388	429.369	607.834	655.574	502.786
Ntn4	61.823	0.782277	0.247652	3.15878	0.00158432	0.0285157	77.787	70.8328	77.9686	29.7723	34.9249	58.925
Dnase2b	918.936	-0.396157	0.125475	-3.15726	0.00159262	0.028629	720.686	648.928	676.156	886.221	1028.89	800.638
Ddc	1818.9	-0.749802	0.237706	-3.15433	0.00160869	0.0288535	870.12	740.699	1440.97	1674.77	2277.93	1495.14
Tfe3	536.437	0.365741	0.115952	3.15424	0.00160915	0.0288535	582.412	689.081	633.155	503.714	457.957	506.447
Fam84b	413.452	-0.739265	0.234445	-3.15326	0.00161457	0.0289002	415.147	483.473	336.772	775.137	666.305	738.349
Tpi1	12260.7	-0.342822	0.108728	-3.15304	0.0016158	0.0289002	8569.09	8887.57	8489.99	11841.6	11519.3	9699.16
Gm3336	34.2807	-0.913257	0.289697	-3.15245	0.00161906	0.0289026	18.8065	20.5805	14.4429	21.7734	53.3115	47.9465
Hist1h2bl	94.9557	-0.741521	0.235233	-3.15228	0.00161998	0.0289026	53.0461	71.9243	76.4095	141.94	125.9	83.9784
Kat2b	1528.77	0.238948	0.0758475	3.15038	0.0016306	0.0290556	1527.82	1560.51	1514.59	1225.9	1344.35	1328.91
Cldn7	20.1947	-1.17047	0.371599	-3.14982	0.00163372	0.0290749	20.2521	16.7821	8.74744	67.3465	24.4377	53.3113
Cecr5	986.531	-0.333118	0.105817	-3.14805	0.00164366	0.0291635	913.627	999.887	898.951	1131.09	1284.8	1152.24
Sf3b2	3695.66	-0.235089	0.0746729	-3.14825	0.00164249	0.0291635	4087.62	3583.61	3723.77	4769.17	4382.08	4274.66
Tmem151a	15.2864	-1.21938	0.387372	-3.14784	0.00164483	0.0291635	13.1545	2.30623	5.37211	45.1538	9.42044	36.5721
Gpr182	880.737	0.533201	0.169422	3.14718	0.00164851	0.0291926	1073.03	1171.74	1061.65	792.66	530.361	915.769
Exd2	246.235	-0.400246	0.127235	-3.14572	0.00165676	0.0293024	202.027	193.722	235.371	290.792	242.92	297.409
Pdk1	1308.27	-0.433286	0.137784	-3.14468	0.00166266	0.0293703	1225.21	1093.13	1066.34	1161.87	1586.54	1874.6
Ginm1	879.226	-0.271781	0.0864947	-3.14217	0.00167699	0.0295502	765.637	749.291	775.117	960.713	919.837	886.687
Zcchc24	5180.2	0.352822	0.112281	3.14232	0.00167618	0.0295502	7018.86	6533.28	7071.87	5112.9	5220.85	5734.31
Tcf23	4.96093	-1.16753	0.371776	-3.14041	0.00168709	0.0296915	0	0	2.80332	11.2628	3.22267	18.6631
Hyi	444.767	0.497917	0.158722	3.13704	0.00170661	0.0299981	357.528	359.479	361.102	233.455	268.277	250.266
Sort1	390.834	0.577538	0.184186	3.13562	0.00171492	0.0301071	442.796	608.11	557.825	397.391	313.192	339.487
9130017N09Rik	12.8055	-1.16487	0.371663	-3.1342	0.00172322	0.0301786	11.1466	4.45964	10.9439	25.1816	22.0113	36.0764
Smad9	470.479	0.531195	0.169483	3.13421	0.00172319	0.0301786	611.878	575.036	577.901	356.167	422.492	421.465
Gm609	5.58624	-1.21118	0.386507	-3.13367	0.00172636	0.0301966	7.1326	5.23716	3.59212	22.7938	13.3278	17.7467
Cyp8b1	11375.3	-1.06865	0.341282	-3.13128	0.00174048	0.0304062	567.838	226.947	972.995	2538.26	1546.87	1605.34
Kdm6b	767.806	0.503794	0.160998	3.1292	0.00175282	0.0305442	949.174	967.121	912.7	544.03	676.171	750.24
Sema3f	207.542	0.470473	0.150365	3.12887	0.0017548	0.0305442	271.755	232.246	238.152	190.163	154.717	181.047
Shh	24.5246	-1.22075	0.390139	-3.12901	0.00175396	0.0305442	20.1347	3.92016	28.3089	95.9856	54.9765	93.6179
Map3k13	524.981	-1.08393	0.346528	-3.12797	0.00176015	0.0306001	344.368	161.916	252.657	511.789	955.876	674.393
Clk4	886.888	-0.535241	0.171343	-3.12381	0.00178528	0.0309073	690.697	660.541	680.532	1012.29	1275.87	715.838
Cyp4f17	491.031	-0.658642	0.210901	-3.12299	0.00179023	0.0309073	275.567	279.618	242.657	484.703	394.29	432.237
Dip2a	170.205	0.544064	0.174143	3.12423	0.00178273	0.0309073	214.144	264.675	207.22	165.53	139.915	154.889
Ehf	37.0384	-1.06586	0.341165	-3.12419	0.00178293	0.0309073	29.6868	25.2383	25.8368	101.324	38.0006	69.961
Nmnat3	137.228	0.626829	0.20072	3.12289	0.00179082	0.0309073	160.478	149.697	177.879	102.388	94.1431	107.64
Tmem184b	824.057	0.428248	0.137122	3.12311	0.00178951	0.0309073	862.659	1107.22	908.338	787.091	679.883	647.27
Acsl3	299.81	-0.619528	0.198418	-3.12235	0.00179416	0.0309277	241.338	242.088	262.441	420.033	432.253	328.779
Gfod2	359.946	-0.554033	0.177527	-3.12083	0.00180339	0.0309977	308.619	260.688	264.947	507.617	463.689	278.674
Ndufs1	3235.36	-0.364687	0.116864	-3.12061	0.00180474	0.0309977	2807.11	2775.7	2976.19	3818.15	4109.39	3154.58
Taf1c	85.023	-0.656432	0.210343	-3.12076	0.00180382	0.0309977	82.3233	62.7157	79.5475	128.274	122.186	114.894
Slc50a1	362.212	-0.377261	0.12097	-3.11864	0.00181688	0.0311006	449.232	378.206	437.771	516.678	589.371	550.668
Sntg2	474.278	0.676264	0.21682	3.11901	0.00181459	0.0311006	587.117	674.34	610.011	417.744	466.377	238.425
Tmed4	2118.22	-0.2706	0.0867702	-3.11858	0.00181727	0.0311006	1804.09	1764.71	1796.97	2138.6	2286.54	2065.21
Mbd1	1642.71	0.5783	0.185501	3.11751	0.00182388	0.0311763	1204.57	1091.04	1218.53	649.842	971.743	673.405
Jak3	148.496	-0.507577	0.162856	-3.11672	0.00182877	0.0312226	104.51	115.627	133.193	203.109	149.483	148.968
Gpd1	15217.3	0.435877	0.13991	3.1154	0.00183697	0.031325	17862.1	12136.1	12050.4	8808.66	10874.3	11093.9
Aspg	5288.03	0.428823	0.137676	3.11473	0.00184114	0.0313382	7063.91	8569.73	7415.74	6313.31	5894.26	4746.68
Tprn	101.332	-0.567412	0.18218	-3.11457	0.00184213	0.0313382	70.1367	87.2949	57.8062	96.2548	105.522	132.779
Arhgef18	393.619	-0.399093	0.128233	-3.11226	0.00185661	0.0314691	379.926	320.707	406.515	559.503	466.531	437.873
Gpd2	862.352	0.601704	0.193354	3.11194	0.00185865	0.0314691	1331.85	1236.57	1019.52	634.799	729.886	936.737
Nfix	1503.76	0.736119	0.236507	3.11247	0.0018553	0.0314691	2289.23	2328.39	2359.55	1364.12	1024.07	1570.95
Wipi1	585.094	0.549407	0.176514	3.11253	0.0018549	0.0314691	785.544	919.993	848.88	583.663	479.888	643.842
Fyn	149.319	0.461732	0.148407	3.11126	0.00186292	0.0315041	161.016	138.362	148.68	98.8446	99.58	123.454
Fam35a	1242.92	-0.638182	0.205208	-3.10993	0.00187131	0.0315711	1003.82	645.506	794.454	821.646	1429.53	1698.12
Malat1	11362.5	-1.05845	0.340344	-3.10993	0.00187129	0.0315711	8155.41	5567.16	6488.2	9516.06	15249.4	28909.8
Mipep	554.195	-0.349676	0.112479	-3.10881	0.00187844	0.0316308	494.216	479.344	571.133	684.238	691.648	595.99
Zcchc14	1463.35	0.384281	0.123616	3.10868	0.00187928	0.0316308	1964.24	2110.72	1807.31	1424.18	1404.15	1653.36
Smcr7	545.44	-0.355179	0.114311	-3.10713	0.00188911	0.0317589	579.461	530.038	583.895	716.195	841.544	619.451
Thoc1	612.066	-0.396039	0.127526	-3.10555	0.00189928	0.0318923	530.254	478.684	504.871	668.293	732.693	607.223
Pus7l	63.7209	-0.822546	0.264906	-3.10505	0.00190248	0.0319084	63.8648	51.2321	42.5438	90.5552	118.975	99.8839
Cnnm4	179.489	-0.618003	0.199137	-3.10341	0.00191305	0.0320048	142.208	133.521	138.052	212.713	236.306	208.082
Ephx1	12968.2	0.530093	0.170852	3.10265	0.00191799	0.0320048	15366	17004.3	13740.6	11042.2	8686.34	11594.6
Gm5512	204.105	-0.466084	0.150187	-3.10336	0.00191337	0.0320048	159.7	189.96	160.114	237.087	244.853	234.371
Synj2	64.3958	0.627746	0.202341	3.10242	0.00191944	0.0320048	92.067	92.7651	84.0946	53.1161	49.7516	66.4148
Tor1a	1659.39	-0.381396	0.122926	-3.10263	0.00191808	0.0320048	1326.06	1200.64	1369.43	1540.53	1946.07	1626.36
Cyp2u1	359.117	0.552017	0.178144	3.09872	0.0019436	0.0323505	517.885	420.432	472.026	235.177	320.219	392.507
Scarb2	4863.07	0.312128	0.100734	3.09855	0.0019447	0.0323505	5709.5	5803.68	5008.16	4459.85	4013.15	4790.65
Tgfbr3	361.907	0.527281	0.17023	3.09747	0.00195181	0.0324309	414.18	428.857	355.854	224.671	211.039	383.613
Mia3	7744.96	0.371943	0.120155	3.09551	0.00196472	0.0325842	10134.1	11042.5	9980.75	8274.5	7621.88	8028.85
Tubb5	1791.75	0.488294	0.157749	3.09538	0.0019656	0.0325842	1787.35	2464.32	2234.85	1705.59	1408.16	1435.28
Syne3	224.008	0.643323	0.207942	3.09376	0.00197637	0.0327247	347.239	414.049	226.533	224.293	186.198	202.384
Hdac11	662.446	0.646419	0.208973	3.09332	0.00197933	0.0327357	684.843	880.887	878.544	625.371	498.681	377.889
Ern1	1687.49	0.675788	0.218548	3.09217	0.00198701	0.0327868	2651.53	2900.06	2126.97	1547.35	1347.48	1714.71
N4bp2l2	841.282	-0.347998	0.11254	-3.09223	0.0019866	0.0327868	763.467	714.325	775.112	1005.78	1005.38	868.417
Bank1	36.328	0.979016	0.316672	3.09158	0.00199097	0.0328143	37.1274	56.6312	52.4028	27.0599	5.709	25.2811
Isoc2a	3362.46	-0.322217	0.104253	-3.09072	0.00199669	0.0328705	2944.56	2808.57	3223.64	3834.78	4237	3189.56
Mfsd2a	2192.87	-1.18938	0.38497	-3.08955	0.00200458	0.0329493	675.496	67.2602	138.154	374.864	1965.04	1988.42
Omd	307.395	-0.384002	0.1243	-3.08933	0.00200609	0.0329493	239.272	227.258	262.413	331.993	311.153	308.178
Ankrd13a	395.533	-0.344123	0.111413	-3.08873	0.00201016	0.0329782	297.804	364.278	357.042	416.298	412.641	469.289
Cers4	90.3555	0.559292	0.181113	3.08808	0.00201453	0.0330119	98.0531	105.378	89.0679	60.8509	54.1864	79.5992
Ap1m2	12.9805	-1.17192	0.379666	-3.0867	0.00202391	0.0330897	13.2202	8.21598	6.88192	37.802	11.7429	42.6416
Pnpla7	3697.76	0.32948	0.106734	3.08692	0.00202243	0.0330897	2590.67	2449.22	2819.6	2165.99	2135.52	1915.45
Dmbt1	1412.42	-0.861426	0.279187	-3.08548	0.00203221	0.0331494	4.0993	13.6231	8.61226	8514.09	38.8982	7700.29
Lrrc8c	49.6507	0.832561	0.269805	3.08579	0.00203014	0.0331494	62.1407	47.8217	52.57	19.5704	17.8325	45.5524
BC017643	463.927	-0.421435	0.136673	-3.08353	0.00204563	0.0333218	438.084	407.271	389.422	574.207	566.317	531.542
Tmx2	2008.68	-0.276421	0.0896522	-3.08326	0.00204745	0.0333218	2139.16	1812.95	2185.57	2565	2437.29	2437.42
Serpine1	48.7304	1.04761	0.339812	3.0829	0.00204994	0.033324	86.2126	20.2855	56.9903	15.2536	32.7201	14.9795
Stab2	2257.06	0.626412	0.203211	3.08256	0.00205225	0.033324	2737.77	2603.75	2485.61	1459.1	1050.96	2391.11
Tulp4	662.508	0.459199	0.149051	3.08082	0.00206432	0.0334819	932.404	846.282	886.837	509.78	622.645	785.839
Rgl1	501.317	0.586414	0.190433	3.07937	0.00207438	0.0336068	569.195	569.484	546.078	396.105	234.225	456.163
Ces1d	21173.5	-0.577834	0.187772	-3.07732	0.00208871	0.033731	25366.1	25481	16127.1	33021.3	38099.9	31439.1
Lnx2	753.935	-0.572719	0.186075	-3.07789	0.00208474	0.033731	595.257	417.242	584.663	956.148	804.854	668.911
Slc19a3	9.84222	-1.14411	0.371796	-3.07726	0.00208914	0.033731	6.26942	6.79889	10.501	28.9152	23.4991	13.3782
Gna12	3451.63	0.566057	0.18402	3.07607	0.00209751	0.0337898	4274.16	4465.73	4283.84	3109.5	2363.39	3111.19
Lpcat1	19.0968	0.868705	0.282387	3.07629	0.00209593	0.0337898	25.7226	22.496	18.6189	10.7803	6.8787	14.2232
Dhrs9	60.9644	-1.05869	0.344331	-3.07462	0.00210772	0.0338575	14.1273	20.6787	9.1282	72.9851	30.7995	27.326
Dkk3	107.083	0.621137	0.202053	3.07413	0.0021112	0.0338575	133.205	112.154	120.796	80.7166	51.7208	92.7651
Ier5	170.874	-0.601713	0.195712	-3.07449	0.00210866	0.0338575	141.911	159.699	152.823	308.099	168.743	221.329
Pnpla2	1678.96	0.383321	0.124684	3.07435	0.00210963	0.0338575	1592.59	1436.9	1584.02	1241.06	1065.09	1202.21
Zmpste24	2318.03	-0.331469	0.107851	-3.0734	0.00211637	0.0339023	2388.73	2042.29	2260.46	2868.65	2908.44	2679.28
Nt5e	370.699	-0.716624	0.233236	-3.07253	0.00212253	0.0339628	203.508	337.392	204.048	530.017	380.29	382.809
Gabbr2	374.023	0.783009	0.254956	3.07115	0.00213233	0.0340814	247.633	278.756	254.365	150.716	148.679	116.605
Pcnxl3	1545.05	0.412141	0.134273	3.06942	0.00214475	0.0342416	1780.28	1948.71	1718.54	1390.56	1372.9	1294.97
Hspb6	306.754	0.463022	0.150879	3.06882	0.00214903	0.0342716	319.052	363.217	357.947	227.202	256.849	262.354
Ptcd3	1308.84	-0.350178	0.114145	-3.06785	0.00215607	0.0343455	1281.71	1056.42	1184.92	1441.13	1691.54	1386.7
Smarce1	1131.45	-0.339791	0.110802	-3.06667	0.0021646	0.034443	1059.9	980.368	919.824	1323.81	1262.32	1181.92
Apoc2	3960.83	-0.348316	0.113722	-3.06288	0.00219221	0.0348435	1619.72	1612.55	1698.19	1975.52	2392.55	1946.72
Serpina6	8059.19	0.43658	0.142588	3.06182	0.00219992	0.0349272	12806.7	18326.6	13301.3	10229.2	11473.4	10794.9
Crim1	240.111	0.404064	0.132009	3.06088	0.00220688	0.0349986	280.803	266.622	236.506	181.568	160.534	247.56
Armcx3	443.235	0.421384	0.137729	3.05951	0.00221698	0.0350363	535.86	445.541	519.229	375.759	349.887	381.778
Pitx3	53.7017	-1.19959	0.392121	-3.05923	0.00221907	0.0350363	0.110909	4.52126	2.42991	45.9646	54.8182	30.0709
R74862	324.084	0.494274	0.161541	3.05974	0.00221529	0.0350363	324.891	352.353	290.587	285.889	182.903	198.518
Serpinb1a	181.437	-0.97652	0.319145	-3.0598	0.00221485	0.0350363	87.5737	73.3274	82.7405	213.143	163.97	202.557
Pdpn	9.7944	-1.1991	0.392059	-3.05846	0.00222476	0.0350873	7.10847	0	0	22.5871	11.4589	9.13073
Shmt1	6603.78	-0.285642	0.0934613	-3.05626	0.00224116	0.0353069	6607.29	6411.93	6704.27	8229.73	8093.25	7783.17
Sar1b	3887.89	-0.36403	0.119144	-3.05539	0.00224771	0.0353711	3746.73	3040.78	3295.98	3725.29	4649.81	4689.7
Lrrn4	20.6553	-1.15719	0.379009	-3.0532	0.00226415	0.0355748	8.93039	9.94291	0	15.4526	18.5766	38.3616
Sash1	1395.85	0.531528	0.1741	3.053	0.00226564	0.0355748	1791.08	1687.46	1505.06	1193.25	908.394	1276.63
Ankrd23	89.3093	-0.666493	0.21836	-3.05227	0.00227116	0.0356223	106.744	65.0149	73.5569	136.736	152.112	120.87
Slc13a3	375.607	-0.687846	0.225463	-3.05081	0.00228222	0.0357564	426.955	340.343	312.988	728.272	512.732	580.99
Arid3a	42.0813	-0.885166	0.290466	-3.04739	0.00230834	0.036047	36.1538	20.5003	34.43	39.9761	83.2533	68.6787
Foxp4	587.544	0.441556	0.144885	3.04763	0.00230652	0.036047	748.481	814.785	674.134	616.654	475.912	534.303
Nbl1	27.9829	-1.08424	0.355719	-3.04803	0.00230349	0.036047	22.6521	9.19346	9.08566	51.9921	38.2666	32.6376
C630043F03Rik	94.6915	0.717216	0.235387	3.04697	0.00231164	0.0360591	115.618	71.8064	123.882	46.2715	77.5553	57.3604
Sulf1	39.7086	-0.955235	0.313574	-3.04628	0.00231689	0.0360621	41.0509	13.5333	15.3462	48.8972	55.1099	65.028
Zfp239	10.282	-1.19067	0.390844	-3.0464	0.00231596	0.0360621	4.63172	11.074	3.77716	30.1614	6.43587	45.1539
Lama4	165.653	0.682624	0.224119	3.04581	0.00232053	0.0360794	219.229	264.905	168.782	134.675	90.8401	162.151
Arrdc4	382.607	0.566332	0.186033	3.04425	0.00233259	0.0362275	532.777	382.809	464.761	266.822	292.88	351.577
Btd	1707.83	-0.33038	0.108604	-3.04205	0.0023497	0.0364535	1406.97	1567.27	1408.04	2152.75	1699.74	1676.28
Alas2	3334	-0.324089	0.106645	-3.03894	0.00237409	0.0367919	1962.58	1841.89	2239.93	2158.75	2676.42	2764.88
Cyp26a1	480.927	-1.18102	0.388699	-3.03839	0.00237843	0.0368193	190.425	86.2196	381.835	240.853	3119.09	370.801
Pls1	13.7294	-1.1886	0.391532	-3.03577	0.00239922	0.0370926	5.19276	1.47883	3.87499	27.4078	9.13232	25.7932
Tle1	1036.65	0.517093	0.170348	3.03551	0.00240129	0.0370926	877.044	1119.01	1092.98	709.919	751.666	655.166
Aimp2	379.384	0.473752	0.156104	3.03486	0.00240649	0.0371328	515.04	489.725	482.893	281.882	389.431	394.705
Gjb1	11616	0.245202	0.0808235	3.0338	0.00241495	0.037223	11146.3	11442.5	12897.4	10457.5	9653.41	9761.31
Prrg4	26.6545	1.02529	0.33799	3.03347	0.00241755	0.037223	38.8737	51.2441	52.6294	18.6584	18.9823	19.3425
Chdh	3659.68	0.458045	0.15105	3.03241	0.00242608	0.037314	4092.28	4112.56	4032.76	2895.75	2779.08	3121.25
Slc25a22	7119	0.350174	0.115599	3.02921	0.00245196	0.0376715	7002.56	7072.51	6011.76	5605.26	5112.68	4952.74
Mug-ps1	11457.2	1.02601	0.338751	3.0288	0.00245523	0.0376812	12005.2	12954.3	10897.6	4299.26	5745.13	3570.04
Mocos	885.863	-0.38152	0.125995	-3.02805	0.00246135	0.0377345	603.289	596.258	668.382	1002.25	724.497	713.762
Gpr39	207.461	-0.515508	0.17031	-3.02688	0.00247094	0.0378409	141.131	130.906	130.067	199.254	207.414	181.366
Esrp1	6.91895	-1.16701	0.385672	-3.02591	0.00247888	0.0379218	6.87336	4.78698	4.05498	18.3591	9.3333	25.7805
Mtss1l	58.468	0.624053	0.206335	3.02447	0.00249073	0.0380216	59.7542	61.0306	80.9936	36.2958	35.5625	52.7753
Tjp3	671.766	-0.601637	0.198921	-3.0245	0.00249047	0.0380216	396.179	421.642	425.595	950.098	541.082	445.05
Kansl1l	395.427	-0.392606	0.129831	-3.02398	0.00249472	0.0380418	348.573	416.65	328.081	507.804	512.499	430.201
Mboat1	8.09982	-1.16894	0.386801	-3.02206	0.00251064	0.0382437	2.00172	3.7832	1.99219	14.6108	3.78703	36.8168
Rai1	194.1	0.403121	0.133421	3.02142	0.00251589	0.0382828	260.847	232.181	236.12	172.644	189.738	186.631
1810019D21Rik	831.01	-0.599337	0.198457	-3.01998	0.00252793	0.0384251	750.407	770.554	757.847	1442.69	1384.94	727.604
1700029J07Rik	23.4067	-1.03286	0.342104	-3.01914	0.00253493	0.0384905	25.5933	12.6618	4.04383	40.864	49.2753	27.5756
Cadm3	191.421	0.63396	0.210141	3.01683	0.0025543	0.0387022	229.589	216.593	198.73	120.651	117.847	162.875
Ido2	2223.91	-0.692298	0.229467	-3.01699	0.00255299	0.0387022	1710.29	968.118	1516.74	2620.11	2326.06	2181.9
Dcun1d3	435.319	-0.5516	0.182943	-3.01514	0.00256861	0.0388777	393.816	315.536	315.746	353.762	554.899	638.384
Fam89a	279.881	-0.712703	0.236408	-3.01472	0.00257217	0.0388867	240.838	228.215	315.665	548.71	451.306	347.353
Ubl7	933.917	0.327106	0.108514	3.01443	0.00257465	0.0388867	977.16	1008.76	1078.65	824.735	778.662	822.62
4930512B01Rik	45.9366	0.917679	0.304521	3.01351	0.00258242	0.0388953	60.8258	64.8292	30.2157	18.3713	38.2643	18.8279
Ap4b1	425.568	-0.301367	0.100009	-3.0134	0.00258339	0.0388953	347.386	292.899	385.083	433.689	411.615	411.892
Evc	124.801	-0.556037	0.184485	-3.014	0.00257828	0.0388953	157.211	159.699	141.217	281.354	212.987	188.887
Golim4	1592.02	-0.319117	0.105916	-3.01292	0.00258748	0.0389158	1584.65	1485.13	1432.63	2003.95	1740.42	1896.29
Kdm5d	571.262	-0.462125	0.153615	-3.00833	0.00262684	0.0394662	481.667	382.23	451.76	666.167	582.414	584.001
BC024978	174.305	0.535087	0.177967	3.00667	0.00264131	0.0396333	239.176	232.507	286.712	144.172	181.887	188.643
Slc2a5	221.52	0.682227	0.226924	3.00641	0.00264352	0.0396333	253.679	226.644	239.85	150.121	106.997	166.769
Bnip2	756.206	-0.329149	0.109515	-3.00551	0.00265137	0.0397094	713.543	705.847	704.767	879.733	954.681	847.658
Swi5	2699.52	-0.345758	0.115067	-3.00484	0.00265718	0.0397546	2524.52	2572.38	2859.11	3206.13	3677.2	3278.73
Gyk	3026.09	-0.591964	0.197135	-3.00284	0.00267474	0.0399142	1458.28	1447.93	1426.54	2754.01	2230.55	1748.45
Prkaa2	1976.45	0.512229	0.170601	3.0025	0.00267775	0.0399142	2580.13	3516.75	2179.99	1578	1781.77	2343.81
Slc39a5	36.912	-0.933191	0.31082	-3.00235	0.00267903	0.0399142	20.3765	30.4878	15.2357	37.6842	69.6186	47.856
Tpmt	859.458	-0.503329	0.167609	-3.00299	0.00267339	0.0399142	489.276	370.271	387.378	582.291	635.063	586.62
Elmod3	856.097	-0.389853	0.130059	-2.99752	0.00272183	0.0403833	817.735	740.875	648.862	1121.95	900.262	892.504
Gle1	634.822	0.238293	0.0794756	2.99832	0.00271472	0.0403833	672.648	617.238	646.142	544.156	544.983	549.641
Gm11127	425.646	-0.50755	0.1693	-2.99793	0.00271821	0.0403833	375.495	308.511	392.003	677.191	484.867	382.555
Tspan8	51.5037	-1.15593	0.385628	-2.99753	0.0027218	0.0403833	32.655	39.5973	15.2629	123.276	30.917	171.261
Fam20c	835.339	0.402976	0.134461	2.99697	0.00272682	0.0404153	953.738	1087.21	1200.83	897.598	778.714	748.142
Mst1r	11.7365	-1.16428	0.388544	-2.99652	0.00273083	0.0404327	4.33358	2.19036	2.01046	20.2254	2.01028	25.0539
Atp6v1c2	19.0704	1.0875	0.363058	2.99538	0.00274102	0.040534	27.1751	13.723	28.2023	4.98762	4.8008	11.1702
Klhl26	200.65	0.585647	0.195534	2.99512	0.00274335	0.040534	243.446	200.264	262.113	180.17	120.864	148.302
Acy1	1201.85	-0.506791	0.169283	-2.99375	0.0027557	0.0406323	746.687	909.038	824.428	1264.05	1240.12	1082.89
Cpb2	13628.3	-0.283899	0.0948283	-2.99382	0.00275509	0.0406323	13526.7	13765.8	13526	16328.3	17471.9	16045
Gramd1c	589.4	-0.512486	0.17122	-2.99314	0.00276123	0.0406568	440.436	373.748	430.328	670.639	576.493	559.208
Per2	908.656	-0.68602	0.229213	-2.99294	0.00276305	0.0406568	1508.27	1084.64	1393.55	1603.08	2679.43	2426.25
Ttc39b	1206.47	0.543673	0.181682	2.99245	0.00276749	0.0406801	1696.84	2004.31	1369.35	1027.75	1191.37	1186.93
E130308A19Rik	57.6589	0.603578	0.201765	2.99149	0.00277621	0.0407244	62.2593	65.8969	77.6722	31.7253	45.4733	55.4882
Ung	87.2983	0.686216	0.229369	2.99176	0.00277373	0.0407244	113.68	124.275	133.057	61.1998	99.6177	61.7411
Ltbp4	894.351	0.604606	0.202199	2.99015	0.0027884	0.0408612	1257.24	1121.95	936.266	666.607	612.778	834.221
Ncoa2	1545.31	0.33466	0.111968	2.98889	0.00279997	0.0409887	1839.62	1719.21	1731.46	1369.8	1205.25	1599.16
Dnajb4	796.859	-0.386424	0.129356	-2.9873	0.00281457	0.0410788	732.183	735.058	635.101	775.059	1013.69	990.291
Gm2061	172.821	-0.719842	0.240957	-2.98742	0.00281339	0.0410788	95.217	87.4011	91.9077	161.194	120.385	197.732
Mul1	890.845	0.253984	0.0850221	2.98728	0.00281476	0.0410788	956.371	886.918	920.264	741.729	767.475	806.437
Prrc2a	3823.78	0.452934	0.151659	2.98652	0.0028217	0.0411252	5590.96	5591.19	4972.7	3903.25	3529.57	4224.05
Tspan7	721.492	0.439237	0.147084	2.98631	0.0028237	0.0411252	883.654	928.484	979.575	668.207	546.242	818.7
Uspl1	642.526	-0.465387	0.15594	-2.98439	0.00284141	0.0413409	551.445	459.705	501.257	565.678	831.4	726.75
Abcg2	2111.88	-0.445481	0.149363	-2.98253	0.00285875	0.0414664	1320.7	1504.16	1339.92	1914.11	2079.91	1749.51
Hdac10	375.488	-0.430675	0.144373	-2.98306	0.00285381	0.0414664	301.711	270.193	314.69	424.656	456.646	323.549
Tet3	1044.19	0.373339	0.125173	2.98259	0.00285821	0.0414664	1344.21	1468.63	1256.17	1052.72	950.887	1118.13
Fbxl20	1443.66	0.576477	0.193346	2.98159	0.00286757	0.0415521	1726.61	2241.76	1655.18	1279.11	1148.36	1241.34
Arid4b	421.208	-0.419803	0.140927	-2.97886	0.00289321	0.0417425	355.801	353.557	312.657	479.745	439.512	463.625
Cog7	772.053	0.317479	0.106579	2.97881	0.00289368	0.0417425	950.69	812.045	858.742	711.259	655.318	727.701
Daxx	399.332	0.353186	0.118573	2.97864	0.00289533	0.0417425	450.284	454.794	411.935	355.586	307.407	361.422
Fundc1	197.098	-0.502594	0.168687	-2.97944	0.00288775	0.0417425	122.126	188.176	166.674	237.799	250.953	197.128
Gale	448.356	-0.646957	0.217191	-2.97875	0.00289427	0.0417425	359.173	208.012	340.82	405.022	694.38	386.061
Fggy	2651.09	-0.351703	0.1181	-2.978	0.00290132	0.0417867	2083.54	2236.45	1834.46	2524.28	3005.93	2381.41
Akap2	490.58	0.603919	0.202882	2.97671	0.00291364	0.0419217	601.457	584.832	493.451	279.466	243.921	548.732
Bach1	716.527	0.515616	0.173323	2.97489	0.00293098	0.0421288	742.761	982.086	785.766	612.783	505.882	603.121
H2-Q1	772.618	-0.480248	0.161474	-2.97416	0.00293793	0.0421862	547.895	563.65	607.236	972.86	691.026	765.186
Eif1a	1386.24	-0.522545	0.17584	-2.97171	0.00296143	0.0424083	1071.38	906.661	1006.26	1140.29	1536.58	1702.14
Eif4e2	1224.51	0.306293	0.103073	2.97162	0.00296231	0.0424083	1273.73	1339.97	1391.01	955.22	1049.88	1225.4
Pitpnm2	1551.64	0.471579	0.158679	2.9719	0.00295962	0.0424083	1966.55	2449.07	2365.39	1620.64	1565.62	1632.88
Tppp3	14.2787	-1.13796	0.383109	-2.97033	0.00297482	0.0425448	7.25003	11.1681	7.31069	58.0183	17.0526	11.2816
Egln3	551.488	0.490262	0.165086	2.96974	0.00298052	0.0425836	559.409	740.687	516.12	432.2	396.571	444.473
Neu3	119.393	-0.787732	0.265294	-2.96928	0.00298496	0.0426044	108.136	54.3885	100.397	161.183	215.879	115.021
Cd276	270.286	0.578703	0.194993	2.96782	0.0029992	0.0427446	402.983	423.08	392.362	283.476	279.598	231.063
Nfkbiz	217.522	-0.570289	0.192188	-2.96735	0.00300377	0.0427446	237.262	203.862	254.019	323.602	401.159	334.067
Slc26a2	106.551	0.743685	0.250606	2.96754	0.00300193	0.0427446	170.922	157.434	138.5	62.7676	61.0359	140.624
Slc25a44	2964.25	0.315926	0.106488	2.96677	0.00300943	0.0427825	4083.03	3724.9	3916.37	2944.34	2900.32	3538.7
Cideb	6142.55	-0.273805	0.0923855	-2.96373	0.00303939	0.0431225	2286.32	2122.01	2354.87	2935.04	2503.29	2744.98
Tmem25	1294.46	-0.643908	0.217251	-2.96389	0.00303776	0.0431225	1182.17	1160.69	1124.28	1791.11	2438.51	1412.6
Rpl14	4943.33	0.428037	0.144484	2.96253	0.00305126	0.0432479	5732.32	6642.59	6084.9	3978.14	4032.41	5568
Tdrkh	63.4349	0.630491	0.212921	2.96115	0.00306495	0.0433988	80.2143	78.8111	81.6572	30.8111	65.95	61.0839
Csgalnact1	26.0557	0.931454	0.314642	2.96036	0.0030728	0.0434238	33.9054	42.0464	25.2445	5.06939	16.4211	27.1525
Gstp2	28406.7	0.561785	0.189751	2.96065	0.00306992	0.0434238	44246.2	57626.5	46210.1	35022.2	29890.7	32908.4
Gprc5c	2022.21	0.419621	0.141853	2.95815	0.00309494	0.0436935	2287.18	2524.19	2316.24	2061.33	1576.4	1631.54
Pigh	175.899	-0.45479	0.153784	-2.95733	0.00310314	0.043766	173.481	175.876	156.864	232.113	266.856	209.002
Tmem45b	29.1424	-0.9707	0.328403	-2.95582	0.00311838	0.0439374	24.1678	15.0409	27.8242	51.7887	40.0936	62.3931
Ddx39	370.259	-0.413122	0.139913	-2.9527	0.00315006	0.0443331	306.769	272.03	285.784	394.322	361.408	406.644
She	104.392	0.674157	0.228339	2.95245	0.00315267	0.0443331	117.721	104.243	121.374	36.7914	64.2647	107.149
Mpzl1	244.64	-0.681621	0.23099	-2.95087	0.00316881	0.0445161	109.767	91.7472	70.5555	207.999	141.421	111.915
Rnf144b	1570.24	-0.577551	0.195945	-2.94752	0.00320333	0.0449568	1210.64	726.943	1442.55	1694.81	1377.24	2111.95
1810046K07Rik	77.8479	-0.929199	0.3153	-2.94703	0.00320842	0.0449841	20.4462	10.8928	18.5119	35.2086	34.337	52.8952
Dusp4	44.7225	0.914707	0.310545	2.94549	0.00322443	0.0451642	42.2979	29.3612	42.0274	7.39955	14.1995	29.4138
Mrpl42	1125.82	-0.317649	0.107926	-2.9432	0.00324841	0.0454555	1021.44	990.664	1061.86	1136.2	1419.2	1297.33
Lrp10	770.634	0.355145	0.120691	2.94258	0.00325487	0.0454567	757.004	852.623	977.313	723.293	595.326	684.811
Zfp493	65.706	-0.777318	0.264162	-2.94258	0.00325485	0.0454567	69.793	56.7183	47.9841	74.1969	133.987	123.472
Bag2	163.658	0.638886	0.217185	2.94167	0.00326444	0.0455459	262.028	288.572	217.433	118.405	165.304	198.81
Lgals4	107.704	-0.732152	0.248921	-2.94131	0.00326831	0.0455552	97.5214	60.9081	78.2515	157.24	169.568	93.2438
Gbp10	257.404	-1.15137	0.391991	-2.93724	0.0033115	0.0461123	111.141	87.737	153.886	1583.49	83.2343	99.0449
Gm5077	1287.22	-0.330673	0.112595	-2.93682	0.00331595	0.0461293	1275.04	1191.73	1316.44	1668.71	1587.56	1517.52
Sos1	1107.68	0.291741	0.0994397	2.93385	0.00334787	0.0465278	1163.74	1186.27	1122.32	882.627	890.881	1057.51
Cks2	336.546	-0.473016	0.161421	-2.93033	0.00338603	0.0470125	259.733	251.275	266.092	394.172	378.848	319.387
Phkg2	899.48	-0.336528	0.114866	-2.92974	0.00339244	0.0470557	807.062	718.278	826.229	974.693	1052.17	956.736
Gfod1	141.285	-0.614048	0.209637	-2.92911	0.00339939	0.0470607	140.254	116.347	109.963	217.265	174.349	189.266
Ric8b	224.251	-0.336647	0.114928	-2.9292	0.00339838	0.0470607	180.385	167.465	195.216	217.188	235.479	235.266
Rps2	27337.5	0.366328	0.125089	2.92853	0.00340569	0.0471021	34513.5	38908.3	34717.5	25986.6	25660.8	31680.6
Trak1	1689.74	0.309961	0.10588	2.92747	0.00341731	0.0472171	2095.26	2003.13	1923.95	1451.82	1526.87	1869.13
3010026O09Rik	154.52	0.691026	0.236239	2.92511	0.00344336	0.0474468	122.644	155.574	169.961	97.0379	92.444	70.4525
Rpl10	19703	0.263517	0.0900893	2.92506	0.00344391	0.0474468	23609	26964.2	23608.9	18326.9	22135.3	21199.7
Zfp521	19.3397	0.9936	0.339619	2.92563	0.0034376	0.0474468	32.8509	33.2265	21.4483	5.24755	12.2845	20.026
Ddb2	411.854	-0.337761	0.115501	-2.92431	0.00345216	0.0475147	366.083	350.7	336.763	493.49	436.159	406.515
Gm7609	64.0198	0.745099	0.254896	2.92315	0.00346513	0.0476473	75.622	65.7308	70.0542	34.6651	35.8635	46.8823
Taf13	511.805	-0.373652	0.127962	-2.92002	0.00350008	0.0480815	435.286	456.809	456.976	514.136	605.392	645.868
Cyp2s1	38.7888	-1.14376	0.391742	-2.91968	0.00350392	0.0480879	36.0037	19.638	7.26975	133.419	18.4999	141.159
Sh3tc2	34.6887	0.83691	0.286756	2.91854	0.00351675	0.0482176	37.1804	46.8543	46.1645	15.1824	22.1981	28.7935
Ipmk	1194.99	-0.539646	0.185105	-2.91535	0.00355295	0.0486206	973.835	1129.95	1239.98	1421.32	1766.76	1786.28
Magi3	935.873	0.391859	0.134409	2.91542	0.0035521	0.0486206	1211.51	1310.91	1026.87	875.671	919.916	892.524
Elp2	1012.71	-0.300259	0.103082	-2.91281	0.00358195	0.0489705	946.338	938.451	964.905	1195.48	1342.69	984.114
Ppip5k2	1439.69	-0.343407	0.117927	-2.91202	0.00359094	0.0490464	1290.21	1133.62	1231.32	1518.82	1468.63	1675.87
Cycs	4786.83	-0.364851	0.125312	-2.91155	0.00359644	0.0490746	4078.18	4078.31	4200.05	4910.92	5804.35	5307.46
1700008J07Rik	72.6966	0.684082	0.235093	2.90984	0.00361612	0.049296	78.5184	77.7031	81.6569	36.1787	56.7473	51.7442
Myo10	625.903	0.585995	0.201434	2.90911	0.00362457	0.0493641	883.584	835.305	773.6	506.328	471.246	633.706
Eif4ebp3	2821.86	-0.994336	0.341866	-2.90855	0.00363104	0.049405	1331.77	645.414	1780.69	3592.64	3073.88	2862.01
Fcgr2b	1284.93	0.459287	0.158126	2.90457	0.00367758	0.0499644	1451.96	1506.11	1428.65	1066.75	793.444	1284.04
Tor1b	992.7	-0.316994	0.109141	-2.90444	0.00367916	0.0499644	975.909	895.33	918.93	1060.79	1302.82	1133.18
Vars2	786.608	0.304322	0.104812	2.90349	0.00369029	0.050068	879.38	897.067	846.262	794.106	701.379	612.601
Slc41a1	121.248	0.514187	0.177129	2.9029	0.00369724	0.0501146	212.024	170.26	200.211	127.328	112.576	160.559
Dusp14	24.4214	-0.960479	0.331254	-2.89952	0.00373735	0.0506102	22.2534	13.5915	28.4102	56.8784	33.1155	52.253
Cnn1	22.5344	-1.0402	0.359024	-2.89729	0.00376401	0.0509057	1.91524	5.15462	6.99874	102.711	8.49481	53.8731
Sass6	79.3714	0.604717	0.208732	2.8971	0.0037663	0.0509057	96.6718	130.05	130.258	61.7831	91.734	78.3738
Chid1	1797.58	-0.357054	0.123261	-2.89673	0.00377074	0.0509175	1829.42	1817.61	1935.37	2552.78	2568.67	2067.92
4930592A05Rik	449.935	-0.404287	0.139584	-2.89637	0.00377503	0.0509273	420.184	415.06	402.152	620.867	527.888	499.846
Atn1	952.668	0.45332	0.156575	2.89522	0.00378896	0.0510669	1153.44	1297.39	1070.51	876.644	687.26	972.657
Cpq	1535.42	-0.348871	0.120571	-2.8935	0.0038098	0.0512993	1464.3	1409.82	1520.47	2003.06	1794.99	1827.57
Lphn2	1496.17	0.542768	0.187655	2.89237	0.00382352	0.051387	2363.53	2058.24	2166.19	1532.32	1211.29	1670.55
Snx2	1237.55	0.317388	0.109724	2.89261	0.0038205	0.051387	1244.2	1379.37	1118.31	941.835	906.556	1147.81
Clcc1	1171.58	-0.235044	0.0812837	-2.89165	0.00383226	0.0514561	1014.58	1070.18	990.908	1256.96	1229.91	1139.81
Serinc2	1149.5	0.391296	0.135361	2.89075	0.00384325	0.0515552	1211.66	1234.71	1191.85	1177.34	763.799	795.945
Gstt3	1579.1	-0.561056	0.194186	-2.88927	0.00386143	0.0517504	1236.92	1152.64	1198.16	1397.38	1851.1	2196.29
Rdh1	954.247	0.325153	0.112597	2.88777	0.00387988	0.0519488	927.407	978.009	1044.87	793.628	745.052	798.031
Aadat	3072.64	-0.444983	0.154197	-2.8858	0.00390417	0.0522252	1574.15	1430.96	1798.83	2315.09	2369.02	1935.74
Pon1	28799.7	-0.325159	0.112856	-2.88117	0.00396199	0.0529489	28868.6	24138.5	23953.6	33108.2	34513.4	29269.4
Rhbdd1	620.131	0.36809	0.127808	2.88003	0.00397638	0.0530419	642.132	559.505	726.791	507.012	471.182	498.346
Top3b	306.425	-0.330685	0.114814	-2.88018	0.00397452	0.0530419	247.541	254.272	263.836	322.75	311.39	331.726
Cerkl	97.7357	-0.838899	0.29152	-2.87767	0.00400622	0.053242	72.2188	65.2269	55.1844	142.668	132.867	111.414
Rhobtb2	395.242	0.412487	0.143307	2.87834	0.00399774	0.053242	479.007	535.722	510.457	363.546	379.515	393.021
Sod2	3381.52	-0.240196	0.0834689	-2.87767	0.0040063	0.053242	3277.13	3200.21	3453.77	3633.48	3834.35	4286.08
Thrap3	2713.27	0.301012	0.104582	2.87822	0.0039992	0.053242	2993.4	2951.64	2746.34	2428.41	2188.63	2410.14
Lrit1	300.747	0.596209	0.207261	2.87661	0.00401969	0.0533703	137.373	119.194	125.055	47.8916	58.4394	138.852
Rhob	928.878	0.466221	0.162194	2.87446	0.00404723	0.053686	1542.32	1156.63	1316.98	959.72	927.638	978.196
Rcc2	1280.28	0.348602	0.12129	2.87413	0.00405144	0.053692	1596.66	1897.1	1669.53	1273.11	1465.45	1298.4
Ptch2	26.2947	0.850788	0.296076	2.87355	0.00405892	0.0537412	40.0287	34.2276	37.1381	14.6368	21.9419	20.1376
Cilp	9.08109	-1.10378	0.384195	-2.87296	0.0040665	0.0537418	1.97799	2.9719	0	10.7284	8.37269	29.1756
Nxpe4	14.0503	1.12451	0.391409	2.87299	0.00406612	0.0537418	23.4693	20.7263	35.7329	1.1712	6.43899	10.1931
Znrf3	348.797	0.398773	0.138821	2.87257	0.00407142	0.0537571	434.723	532.027	398.921	311.684	340.129	381.695
Gm4980	304.841	0.56485	0.196699	2.87165	0.00408341	0.0538655	377.774	379.632	398.183	240.492	188.42	329.661
Arhgap21	1469.57	0.497968	0.173533	2.86958	0.00411014	0.0541681	1994.63	2200.87	1677.73	1183.66	1254.96	1650.11
Bcas3	660.941	0.309842	0.108026	2.86823	0.00412781	0.0543508	744.766	723.428	719.388	602.736	456.514	693.363
Epn1	2023.44	0.309731	0.108013	2.86755	0.00413665	0.054417	2061.37	2215.44	2456.12	1844.08	1783.86	1777.14
Cd200	29.8474	-1.01078	0.352636	-2.86637	0.00415207	0.0545695	23.1385	18.4056	15.5645	67.193	26.8386	54.0634
Rps16	4709.56	0.374727	0.130758	2.86581	0.00415943	0.0546159	5348.02	5986.14	6028.67	4147.64	4205.74	4937.27
Arf3	2266.74	0.287293	0.100267	2.86529	0.0041663	0.0546559	2711.71	2804.46	2553.49	2286.74	1832.76	2467.38
Col5a1	105.121	0.632662	0.220829	2.86494	0.00417084	0.0546652	142.554	100.196	111.37	62.9402	83.8677	74.111
Pole4	715.446	-0.450134	0.157155	-2.86427	0.00417974	0.0547316	385.83	475.34	479.702	646.661	569.58	636.957
Ces1f	14163.9	0.386228	0.134865	2.86382	0.00418567	0.054759	20246.8	20009.9	16470.5	14787.5	15655.3	12603.2
Efhd2	2013.22	0.44829	0.15662	2.86229	0.00420596	0.0548577	2971.44	2486.66	2846.37	1923.1	2103.78	1981.23
Evi5	3775.71	-0.352207	0.123047	-2.86239	0.00420464	0.0548577	3338.36	3300.77	3367.18	4752.03	4369.18	3728.95
Hspb8	7684.42	-0.393878	0.137584	-2.86283	0.00419881	0.0548577	8177.2	6067.3	6686.74	8888.22	9699.32	9166.63
Ttc28	39.5574	0.803411	0.280708	2.86209	0.00420859	0.0548577	40.8072	52.3508	36.0152	17.3948	17.9736	31.3414
Slc22a15	271.596	-0.414337	0.14479	-2.86164	0.00421456	0.0548854	259.628	216.17	257.602	312.912	333.126	341.437
Igtp	1769.72	-1.08676	0.380227	-2.85818	0.00426079	0.0554369	1501.08	1620.06	1605.68	11623	1248.12	1674.81
Dnmt3a	288.239	0.365541	0.128021	2.85532	0.00429937	0.0557862	286.412	279.987	345.272	227.833	246.488	226.292
Shroom2	719.977	0.355997	0.12466	2.85576	0.00429346	0.0557862	876.741	773.364	721.724	578.284	523.429	743.301
Slc39a13	410.449	-0.343863	0.120426	-2.85539	0.00429845	0.0557862	418.207	338.666	392.927	469.546	539.027	463.521
Gstm2	2029.96	-0.463509	0.162377	-2.85452	0.00431019	0.0558537	1749.14	2261.14	2181.41	2335.97	2914.31	3417.2
Slc39a7	3237.66	0.256707	0.0899352	2.85436	0.0043124	0.0558537	3867.26	3825.76	4141.36	2915.89	3488.67	3486.1
Zscan20	141.716	-0.467703	0.163878	-2.85398	0.00431752	0.0558694	130.182	123.45	112.356	182.751	173.046	159.445
Cers2	4103.48	-0.230436	0.0807716	-2.85293	0.00433181	0.0560036	3755.75	3626.87	4052.05	4083.31	4678.43	4676.27
F3	45.8552	0.643467	0.225599	2.85226	0.00434091	0.0560704	73.155	74.0055	63.0127	38.3754	43.5279	49.0927
Bid	406.658	0.882555	0.309483	2.85171	0.00434848	0.0560814	588.83	709.63	605.28	319.342	390.622	186.266
Fabp1	155947	0.621728	0.218026	2.85163	0.00434962	0.0560814	206728	185534	189948	88720.6	169937	105028
Csnk2a2	537.544	0.370538	0.129977	2.85081	0.00436083	0.0561306	579.893	693.671	550.161	483.471	454.648	463.526
Gm8909	207.038	-0.650593	0.228216	-2.85077	0.0043613	0.0561306	161.671	151.692	180.639	392.618	204.194	205.012
Cldn1	1324.73	-0.770164	0.270238	-2.84995	0.00437267	0.0562109	330.027	383.102	371.293	967.162	550.661	513.616
D10Wsu102e	432.607	0.354585	0.124459	2.84901	0.00438551	0.0562109	486.729	519.821	498.85	392.771	334.967	440.823
Nav1	211.523	0.602793	0.211564	2.84922	0.00438265	0.0562109	294.358	229.039	222.85	134.706	151.212	191.849
Pea15a	735.384	0.392145	0.137637	2.84914	0.00438382	0.0562109	773.771	751.914	728.425	569.1	460.199	670.677
Zmym2	1002.73	-0.285094	0.100072	-2.84889	0.00438723	0.0562109	994.95	905.385	883.916	1118.3	1219.68	1073.81
Cldn3	1711.68	0.418542	0.147044	2.84637	0.00442202	0.0564634	1949.13	2089.25	2429.99	1847.71	1566.86	1364.46
Dbt	3800.19	-0.430431	0.151218	-2.84643	0.00442126	0.0564634	3538.66	3299.41	3736.9	5087.33	4549.61	4780.17
Gas2l1	603.566	0.408126	0.143377	2.84652	0.00441993	0.0564634	600.169	670.589	577.127	510.135	418.954	445.006
Tmem44	92.3622	0.618238	0.217206	2.84632	0.00442276	0.0564634	100.576	93.0131	94.849	60.9597	49.0166	67.4069
Ssrp1	1114.65	-0.255197	0.089718	-2.84443	0.00444905	0.0567483	1112.36	951.841	1048.17	1308.87	1263.78	1147
Mical2	432.578	-0.442282	0.155526	-2.84378	0.00445816	0.0568137	323.406	387.293	341.057	538.704	352.342	554.122
Setd1b	495.406	0.569237	0.200199	2.84335	0.00446419	0.0568398	566.044	607.059	720.085	317.057	379.379	542.687
Me1	4252.79	0.556032	0.195601	2.84268	0.00447358	0.0569085	4918.73	7886.14	3977.51	3127.12	3817.66	4167.46
Pex14	1829.33	0.29289	0.103081	2.84136	0.00449213	0.0570936	1781.69	1842.72	1791.96	1623.55	1422.19	1351.4
Wisp1	36.5156	0.886334	0.312007	2.84075	0.00450072	0.0571415	27.6526	34.6895	25.7311	8.30488	16.0839	16.6481
Xylb	2285.56	0.28803	0.1014	2.84053	0.0045039	0.0571415	2173.19	2021.77	1980.54	1677.19	1668.19	1696.53
Megf8	459.018	0.447023	0.157429	2.83953	0.00451803	0.0572698	524.416	568.732	646.368	483.962	374.342	393.058
Zfpl1	361.411	0.376991	0.132803	2.83873	0.0045293	0.0573618	415.661	440.773	409.548	312.298	383.651	276.077
Vti1a	242.033	0.361285	0.127283	2.83843	0.00453365	0.057366	277.25	217.533	267.94	174.24	186.52	231.084
Gramd4	299.835	-0.478814	0.168815	-2.83633	0.00456357	0.0576933	204.836	265.448	257.225	405.098	291.446	323.364
Ccl6	290.644	0.62122	0.21907	2.83571	0.00457235	0.0577532	386.473	320.278	409.232	260.928	127.984	301.972
Sema3c	47.1197	-0.965387	0.340545	-2.83483	0.00458505	0.0578596	31.6164	27.4123	19.3256	79.984	52.0208	61.6526
Ubald1	458.11	0.505497	0.178334	2.83456	0.00458888	0.0578596	488.411	450.18	627.209	352.699	357.711	367.056
Spag1	44.6522	-0.751317	0.265112	-2.83396	0.00459754	0.0579176	42.1384	36.7593	34.4999	66.6613	89.9786	52.7944
Pecr	4618.24	-0.331917	0.117263	-2.83053	0.0046471	0.0584904	3372.28	3379.26	3671.56	4428.72	4292.74	4463.95
Ltbp1	28.0306	-0.839924	0.296941	-2.82858	0.00467543	0.0587951	23.6397	15.8251	13.0974	29.5224	27.5562	51.6042
Mast2	632.883	0.345159	0.122049	2.82804	0.0046834	0.0588434	720.04	748.749	583.236	505.043	485.936	623.381
Zc3h14	884.038	-0.235408	0.0833495	-2.82435	0.00473761	0.0594722	761.765	856.769	843.446	917.302	1041.63	946.532
Cars	854.58	0.402507	0.142544	2.82374	0.00474661	0.0595088	918.169	926.095	941.407	631.927	714.392	743.749
Tm9sf2	2641.28	-0.205739	0.0728642	-2.82359	0.00474886	0.0595088	2392.67	2276.91	2382.57	2628.11	2784.87	2731.56
Cul1	979.931	-0.263748	0.0934315	-2.8229	0.00475917	0.0595856	777.025	772.502	761.947	950.657	998.038	835.389
Spata22	121.163	0.666937	0.236335	2.822	0.00477255	0.0597007	63.2848	94.6946	57.5336	43.9141	58.4046	26.8987
Fcgbp	11.6075	-0.978657	0.346844	-2.82161	0.00477837	0.0597213	2.07102	1.83617	3.48499	38.4796	1.73155	49.4485
Fnip1	921.337	0.408342	0.14477	2.82062	0.00479305	0.0598524	1007.79	1144.25	964.535	848.656	759.371	715.205
Gpihbp1	667.853	0.521596	0.185013	2.81924	0.00481379	0.0600587	775.302	783.146	728.094	418.108	353.567	787.871
Atg5	861.237	-0.340824	0.121061	-2.81531	0.00487306	0.0606476	546.089	532.336	628.478	680.133	755.151	736.536
Hk2	34.3797	0.92688	0.329234	2.81526	0.00487374	0.0606476	54.9492	60.1888	63.9043	37.0406	14.0127	24.2127
Nme7	296.21	-0.50473	0.17928	-2.81532	0.00487282	0.0606476	214.63	222.907	265.366	364.529	318.502	327.988
Dgka	450.918	-0.471855	0.167674	-2.81412	0.00489112	0.060811	369.167	321.345	379.253	490.268	556.066	461.304
Fcna	1392.61	0.457523	0.162638	2.81314	0.00490599	0.0609427	1432.23	1512.84	1568.59	995.644	771.518	1468.88
Cep95	120.53	-0.481104	0.171071	-2.81231	0.00491877	0.0609637	97.2541	103.532	108.974	151.334	169	118.244
Cyp4f14	10078.1	-0.366384	0.130274	-2.8124	0.00491738	0.0609637	8477.59	8304.28	9166.62	12277.7	11762.9	9648.62
Gpc3	33.7619	-0.939947	0.3343	-2.81169	0.00492816	0.0609637	24.3333	12.165	6.30514	23.8338	51.5181	39.1049
Plekha8	433.443	-0.41525	0.147683	-2.81176	0.00492717	0.0609637	438.974	305.314	408.723	457.511	537.176	560.148
Yif1a	1378.93	0.325687	0.115835	2.81164	0.00492903	0.0609637	1276.76	1177.49	1404.93	994.844	928.919	1134.87
Hsd3b4	64.8394	1.09596	0.389886	2.81098	0.00493906	0.0610348	61.6585	69.7092	112.864	0.102826	23.6197	9.86509
Nrg4	545.205	-0.481177	0.171258	-2.80966	0.00495934	0.0610739	582.487	627.281	719.711	607.777	1031.74	1104.72
Rplp0	11483	0.27625	0.098315	2.80985	0.00495643	0.0610739	13012.2	14787.1	15655.9	11763.1	11682	12321.8
Slc22a7	645.051	-0.876698	0.311941	-2.81046	0.00494701	0.0610739	64.0512	89.5963	109.673	139.87	294.273	152.238
Ube2r2	2159.97	0.297144	0.105743	2.81007	0.00495309	0.0610739	2328.33	2392.42	2287.26	1807.15	1704.19	2173.42
Slc41a2	530.6	-0.624441	0.222271	-2.80936	0.00496394	0.0610778	378.68	369.7	410.606	856.272	462.52	536.74
Nr2f2	659.043	0.439144	0.156348	2.80876	0.00497332	0.0611405	812.209	721.395	812.279	622.297	504.464	577.803
Ccl19	37.4188	-0.885423	0.315505	-2.80637	0.00501038	0.0615432	28.1688	47.1492	23.6144	118.579	44.3883	42.4079
6430571L13Rik	13.2426	0.943068	0.336308	2.80418	0.00504453	0.0618031	17.7159	27.4071	21.3645	5.12366	15.9164	10.5732
Adamts6	32.758	1.00277	0.357545	2.80459	0.00503808	0.0618031	45.6922	57.2341	32.2401	19.5577	27.2653	4.75299
Tnfrsf1a	1697.14	0.343852	0.122618	2.80426	0.00504315	0.0618031	1798.99	1895.67	1764.93	1701.71	1173.21	1390.39
D630039A03Rik	541.988	0.555407	0.198163	2.80278	0.00506635	0.061986	735.506	892.73	642.908	613.979	457.031	429.987
Dcaf11	8398.42	-0.229377	0.0818505	-2.80239	0.00507249	0.061986	7533.19	6515.63	7718.51	9038.25	8433.3	8076.07
Nfs1	2528.03	-0.274523	0.0979567	-2.80249	0.00507092	0.061986	2315.58	2445.01	2422	3011.84	2916.38	2781.39
Phlda3	14.5256	-0.947865	0.338486	-2.8003	0.00510546	0.0623355	10.3071	8.88308	6.83765	13.6983	22.0823	29.8678
2610203C22Rik	251.779	-0.400186	0.143004	-2.79843	0.00513523	0.0625919	257.981	249.253	264.878	312.278	402.938	316.583
Krit1	405.635	-0.344009	0.122918	-2.79869	0.00513108	0.0625919	392.213	360.482	411.479	485.218	572.832	427.153
Gstm3	4804.75	0.513019	0.183351	2.79802	0.00514176	0.062618	6060.37	9751.53	6168.22	4547.08	4970.68	5563.02
Dqx1	269.151	-0.540772	0.193303	-2.79754	0.00514932	0.0626566	106.85	93.8573	155.971	179.198	198.322	147.597
Pou6f1	343.972	0.429869	0.153827	2.79449	0.0051982	0.0631975	376.397	403.705	295.96	283.751	232.287	272.896
6430548M08Rik	134.684	0.617079	0.220871	2.79385	0.00520847	0.0632402	149.762	161.427	207.344	76.7006	113.252	135.795
Slc18b1	81.6166	-0.57883	0.20719	-2.79372	0.00521057	0.0632402	55.7822	52.6683	51.4966	77.2201	94.8181	77.417
A430088P11Rik	14.9258	-1.09445	0.392008	-2.7919	0.00523998	0.0634892	0.110488	0	0	6.88993	0	5.61545
Cystm1	146.662	-0.400656	0.1435	-2.79203	0.00523789	0.0634892	150.812	150.713	152.71	228.137	183.093	190.048
Tprkb	4853.11	0.265228	0.0950453	2.79054	0.00526199	0.0637018	4865.7	5684.13	4645.35	4217.44	4475.76	3922.64
Rcl1	2959.12	0.408952	0.146616	2.78928	0.00528262	0.0638973	2378.24	2363.5	2591.34	1692.99	1957.13	1813.46
Dhrs7b	963.209	-0.376296	0.134995	-2.78747	0.00531213	0.0641999	901.873	759.689	896.821	1194.67	1170.93	976.983
Kmo	8537.19	-0.390476	0.140111	-2.78691	0.00532131	0.0642564	4255.76	3314.76	4105.52	5541.9	5182.29	4719.67
Khsrp	1315.99	0.312072	0.112003	2.78628	0.00533171	0.0643275	1564.55	1602.91	1523.9	1301.75	1194.51	1263.46
Fam21	1843.98	-0.33253	0.119378	-2.78553	0.00534404	0.0644218	1564.17	1479.14	1424.75	2018.28	1904.24	1735.35
Hspa1a	256.561	-0.753942	0.271012	-2.78195	0.0054033	0.0650812	165.273	222.786	141.083	258.733	431.066	283.908
Hsd17b4	8546.76	-0.235336	0.0846038	-2.78163	0.00540869	0.0650912	6838.34	5958.85	6745.32	8403.54	7595.17	7040.66
Gtf2b	410.024	0.423176	0.152172	2.78091	0.00542063	0.0651801	429.702	616.581	505.54	334.505	455.409	357.21
Ptp4a3	324.503	0.431698	0.155252	2.78063	0.00542542	0.0651827	535.721	562.174	443.238	438.388	394.304	296.925
Atp10d	297.178	-0.841778	0.302863	-2.7794	0.0054459	0.0653188	321.209	212.01	172.267	438.252	314.715	680.304
Dchs1	115.917	0.794559	0.285858	2.77956	0.00544333	0.0653188	138.49	188.781	141.381	75.2428	41.1155	125.987
Sppl2b	254.147	-0.422289	0.152011	-2.77801	0.00546926	0.0655438	216.257	193.373	186.562	283.122	312.926	214.356
Picalm	1952.1	-0.306978	0.110548	-2.77688	0.00548839	0.0656817	1693.11	1579.86	1706.45	1860.76	2068.86	2259.67
Vmp1	3123.43	-0.465639	0.16769	-2.77678	0.00548997	0.0656817	2307.32	3869.73	2640.83	4937.54	3520.45	3916.21
Rad9b	39.7887	-0.825967	0.297541	-2.77597	0.00550365	0.0657903	26.7453	36.1733	17.4169	48.7441	83.3939	37.8818
2410066E13Rik	25.7669	0.861806	0.31058	2.77482	0.00552315	0.0659681	30.4368	28.4707	30.9471	16.7555	5.55529	17.3849
Mgat3	9.16691	-1.06874	0.385197	-2.77454	0.00552799	0.0659708	8.44533	2.2398	3.55876	19.1555	6.88334	23.0659
Zfp945	219.982	0.451158	0.1627	2.77295	0.00555508	0.0662386	259.449	302.27	234.757	229.246	184.809	158.968
Slc2a2	8000.79	0.508244	0.183404	2.77118	0.00558537	0.0665442	14060.7	11173.2	10367	6111.08	7860.13	10542.4
Aatk	145.097	-0.582977	0.210534	-2.76903	0.00562226	0.066627	136.391	87.067	91.7727	119.764	222.783	159.3
Adam33	22.4534	-0.91848	0.331664	-2.76931	0.00561747	0.066627	19.1775	16.4181	6.8344	34.7223	38.0057	29.5628
Cfhr1	4015.69	-0.239702	0.0865204	-2.77046	0.00559764	0.066627	3954.21	4117.28	4082.66	4993.97	4614.88	4768.44
Cic	345.673	0.363137	0.131142	2.76904	0.00562211	0.066627	419.163	425.726	406.624	308.025	330.175	329.305
Phldb2	884.403	0.475876	0.171866	2.76888	0.00562499	0.066627	990.568	1000.2	1002.57	731.515	663.808	718.494
Sema3g	5.86325	1.07393	0.387776	2.76946	0.0056149	0.066627	12.4819	6.65286	10.4287	2.15246	0	1.67909
Zfp503	89.1325	0.704081	0.254257	2.76917	0.00561991	0.066627	72.0389	154.109	112.356	64.7477	58.2109	69.8756
Lag3	35.5925	-0.829411	0.299742	-2.76709	0.00565596	0.0669382	22.2277	20.4136	30.962	33.7335	70.2419	45.8594
Fxyd3	21.8583	-1.03749	0.375076	-2.76609	0.00567329	0.0670878	13.7003	16.6197	9.72364	39.0389	12.202	66.9068
Ifitm1	203.458	-0.456604	0.165279	-2.76262	0.00573392	0.0676925	164.163	167.87	167.976	239.66	228.927	226.494
Klf13	2265.9	0.508312	0.183995	2.76265	0.00573348	0.0676925	3209.69	2850.9	3920.49	1781.19	2178.89	2910.88
Gm10033	107.271	0.454866	0.164674	2.76223	0.00574077	0.0677173	98.9086	106.691	99.8654	70.2549	82.9338	68.0299
2310014L17Rik	8.74525	1.07734	0.390215	2.76089	0.00576449	0.067941	10.071	11.132	8.99385	2.96596	0	3.27172
Acot2	1109.01	-0.634882	0.230072	-2.75949	0.0057891	0.068144	572.757	436.633	473.042	916.363	826.672	667.662
Gm13139	30.5051	0.955208	0.346169	2.75937	0.00579126	0.068144	25.633	37.9562	25.6271	13.6418	18.3166	2.1242
Afmid	4360.26	-0.429988	0.155903	-2.75806	0.00581462	0.0682501	4283.77	3649.24	4522	5652.25	5007.66	6331.05
Grm8	42.5147	-0.992062	0.359637	-2.75851	0.00580655	0.0682501	3.99456	0	4.81704	3.00072	110.089	104.609
Hist1h2bj	80.3174	-0.767413	0.278238	-2.75811	0.00581364	0.0682501	30.8775	53.1039	66.4147	82.4555	118.415	78.3824
Lsr	2800.17	-0.338917	0.122927	-2.75706	0.00583236	0.068402	2832.43	2566.74	2750.93	3982.37	3384.49	2999.08
Ropn1l	251.298	-0.470754	0.170797	-2.75621	0.00584747	0.0685229	207.471	195.327	208.37	302.316	278.369	279.042
Cdcp1	120.488	-0.764561	0.277484	-2.75534	0.00586317	0.0685381	76.0808	70.1373	74.4571	173.474	92.4003	141.196
Crybb3	10.0404	1.06247	0.385582	2.7555	0.00586024	0.0685381	14.8931	17.2012	24.6842	1.95794	16.1228	1.72881
Zfp445	4178.09	0.403569	0.146448	2.75572	0.00585632	0.0685381	5382.7	4361.67	5129.57	3453.61	4247.53	3428.5
Smarcb1	579.436	0.347718	0.126256	2.75407	0.00588592	0.0687477	684.027	571.597	751.641	545.663	517.529	495.333
Akr1e1	901.178	-0.315193	0.114473	-2.75342	0.00589753	0.0688271	828.247	759.106	752.805	997.526	1056.79	874.321
Gm11602	601.227	-0.460038	0.167283	-2.75005	0.00595853	0.0694254	478.35	480.084	508.483	681.118	769.94	598.656
Nfic	4688.56	0.42032	0.152832	2.75021	0.00595579	0.0694254	8221.13	7107.33	7729.15	5603.74	4976.9	6449.75
Ube2w	720.521	-0.301164	0.109526	-2.7497	0.00596496	0.0694436	673.158	628.957	616.108	713.648	845.811	824.104
Tmem66	2481.08	-0.239694	0.0871815	-2.74937	0.00597096	0.0694568	2187.07	2162.16	2567.43	2738.32	2865.45	2568.86
Ddx47	893.678	0.239959	0.0873016	2.74862	0.00598461	0.0695589	930.739	946.843	983.895	759.593	839.986	821.63
Cxx1b	186.359	-0.41286	0.150243	-2.74795	0.00599687	0.0695954	199.809	169.575	199.6	263.891	245.652	252.827
Gm14207	16.8742	0.983999	0.358089	2.74792	0.0059975	0.0695954	16.5579	30.8079	25.5997	5.13402	14.9539	9.55908
Atp6ap1	1782.22	-0.217542	0.0791749	-2.74761	0.00600321	0.069605	1735.26	1820.48	1858.15	2259.55	1944.4	2087.97
Fam120a	4190.82	0.238188	0.0867134	2.74684	0.00601723	0.069711	4972.78	5009.25	4725.55	4274.54	3956.96	4212.43
Man1c1	120.68	0.587923	0.214088	2.74618	0.00602945	0.0697959	112.569	140.348	137.885	93.7653	59.0029	90.28
Dpy19l3	366.328	0.60009	0.218552	2.74575	0.00603732	0.0698303	158.385	180.198	244.82	93.5059	95.4118	176.208
Prok1	27.3996	1.0091	0.367697	2.74437	0.00606271	0.0700672	55.0974	34.9407	66.2798	11.101	37.9281	13.4904
Ephb6	36.2978	0.803662	0.29289	2.74391	0.00607125	0.0701092	60.2259	96.1544	57.7731	49.1913	44.0102	19.343
2700050L05Rik	424.021	-0.312435	0.113941	-2.74208	0.00610508	0.0704429	382.904	350.794	375.176	461.75	473.015	448.257
2810403D21Rik	14.3791	1.03775	0.378584	2.74114	0.00612267	0.0705443	20.3182	18.2048	16.6222	2.03627	1.92115	14.1633
G3bp2	1684.42	-0.294901	0.107586	-2.74108	0.00612376	0.0705443	1454.98	1373.32	1544.39	1853.81	1677.35	1847.53
Kbtbd3	85.9542	-0.578652	0.211216	-2.73963	0.00615091	0.0706554	61.1731	69.1584	66.8085	99.2231	105.437	100.224
Mroh1	445.213	0.306728	0.111961	2.7396	0.00615144	0.0706554	452.035	420.278	510.299	410.193	360.111	335.738
Orc3	728.335	-0.286657	0.104638	-2.7395	0.0061532	0.0706554	608.846	525.252	567.71	700.197	718.133	665.91
Slc39a10	119.725	0.497621	0.181623	2.73985	0.00614673	0.0706554	149.775	156.702	110.28	85.8286	120.904	89.7777
2310003H01Rik	177.129	0.416495	0.15207	2.73884	0.00616572	0.0707422	176.68	207.526	222.584	137.615	162.244	149.829
Ly6a	329.329	-1.07376	0.392282	-2.73722	0.00619615	0.0710343	179.763	172.176	246.326	1950.16	155.816	255.011
Ubd	18.4057	-1.07147	0.391514	-2.73673	0.0062054	0.0710832	9.99124	3.53767	20.7448	85.7447	22.7297	13.5712
Plekhm1	802.013	0.349671	0.12792	2.73351	0.00626628	0.0717231	996.195	1088.05	992.51	918.15	711.87	760.375
Hiat1	900.508	-0.298009	0.109038	-2.73307	0.00627469	0.0717617	806.508	840.503	730.812	956.13	1039.22	947.234
Ell	829.512	0.273439	0.100132	2.73077	0.00631861	0.07211	1089.21	1015.68	1055.19	886.278	903.794	815.68
Pla2r1	113.84	0.544113	0.199259	2.73068	0.0063203	0.07211	120.493	104.222	125.04	49.1274	87.7711	101.933
R3hcc1l	278.398	-0.370355	0.135604	-2.73116	0.00631114	0.07211	231.215	201.042	241.028	270.574	260.911	344.747
Atp7b	642.224	0.536512	0.19652	2.73006	0.00633227	0.0721889	766.428	784.06	688.651	490.594	487.574	525.895
B3gat3	585.487	-0.357831	0.131122	-2.72898	0.00635296	0.072367	417.077	409.884	470.518	637.407	565.422	465.461
Cd93	261.99	0.469842	0.172402	2.72526	0.00642505	0.0730715	286.845	214.638	233.331	164.447	168.292	189.981
Pdlim1	972.463	-0.38403	0.140914	-2.72528	0.00642475	0.0730715	894.593	793.848	982.028	1262.34	1158.78	1086.39
Bglap3	5.78556	-0.896667	0.329263	-2.72326	0.00646419	0.0734581	0	1.61637	2.18584	17.6732	0	34.8086
Aqp1	4295.26	0.533779	0.196062	2.72251	0.00647882	0.0735658	5605.14	5499.3	5152.77	3040.57	2484.87	5415.23
Srgap1	38.403	0.813176	0.298766	2.72178	0.00649316	0.07367	43.6537	53.1569	42.9637	23.175	18.7647	26.7647
Cct5	4181.57	-0.278084	0.102244	-2.71979	0.00653232	0.0739967	4052.18	4172.81	4054.64	4915.95	5566.96	4460.39
Gstm1	65362	0.433409	0.159348	2.71989	0.00653046	0.0739967	101721	126001	88720.9	82351.2	70742.3	78140.6
Dbi	16024.6	0.349729	0.128601	2.71949	0.00653825	0.0740051	15567.5	16470.5	13897.5	11147.6	12380.1	12277.6
Gnpda1	529.632	0.544865	0.200496	2.71759	0.00657597	0.0743731	524.661	788.692	718.536	514.291	406.775	428.573
Ado	671.331	-0.303885	0.111845	-2.71703	0.00658709	0.0744149	591.8	626.164	619.304	780.586	731.738	761.626
Ckmt1	31.3953	-0.767753	0.282586	-2.71688	0.00659009	0.0744149	0.0829334	3.25226	0	130.289	1.60902	168.884
Slfn5	341.941	0.47739	0.175758	2.71617	0.00660412	0.0745143	358.241	364.809	411.499	249.36	245.581	304.315
Gm15441	2634.4	0.915954	0.337383	2.71488	0.00663007	0.074748	1607.65	2097.71	966.291	586.943	590.677	799.715
Trp53	565.28	0.296359	0.109181	2.71437	0.00664012	0.0748022	624.715	575.863	620.17	533.754	467.168	467.348
Htra3	102.107	-0.717347	0.264366	-2.71346	0.00665838	0.0749488	111.429	72.0598	24.5785	147.945	97.4045	131.124
Mpp2	17.467	-0.910048	0.335455	-2.71288	0.0066702	0.0750227	9.95605	16.272	20.6515	24.4166	46.468	34.0026
Ppfibp1	599.675	0.378771	0.139636	2.71257	0.00667647	0.075034	505.214	547.614	483.858	467.829	305.341	393.574
Mmp24	77.6303	-0.654914	0.241489	-2.71199	0.00668814	0.0751061	48.7792	43.9375	63.9142	96.0281	86.4274	75.0542
Plk5	18.2677	-0.847712	0.312756	-2.71046	0.00671892	0.0753866	7.14871	9.16236	10.5389	19.4662	25.3079	11.7252
Trmt1l	398.626	-0.341843	0.126131	-2.71023	0.00672369	0.0753866	406.422	361.991	365.938	493.182	488.105	466.69
Dicer1	1824.11	0.359636	0.132758	2.70896	0.00674947	0.0756163	2373.66	2180.38	1999.02	1550.86	1433.43	2090.58
Pelo	614.968	0.432436	0.15971	2.70763	0.00677648	0.0758594	614.635	751.437	673.22	443.9	579.796	471.778
Ivns1abp	2335.28	-0.354525	0.130986	-2.70658	0.00679809	0.0760417	2191.29	1981.57	2184.82	2483.1	3005.03	2700.94
Gm16548	496.154	0.434482	0.160569	2.70588	0.00681234	0.0761414	337.272	319.689	379.967	302.1	210.328	232.93
Gsto1	2057.18	-0.308402	0.114137	-2.70202	0.00689191	0.0766784	1435.67	1564.02	1680.35	1950.84	1791.67	2074.79
H2-K1	44209.7	-0.677391	0.250701	-2.70199	0.00689262	0.0766784	38419.4	39386.1	39734.3	104053	48679.2	46871.9
Lrsam1	416.997	0.293638	0.108659	2.70239	0.00688434	0.0766784	483.537	479.209	511.1	422.386	409.094	359.78
Ptprb	1536.33	0.748861	0.27703	2.70318	0.00686805	0.0766784	2096.69	1839.72	2055.9	721.435	702.043	1840.79
Samd1	137.058	-0.655364	0.242519	-2.70232	0.00688568	0.0766784	101.339	126.898	128.828	189.4	218.374	184.923
Trp53i11	99.9751	0.421294	0.155916	2.70206	0.00689117	0.0766784	89.5082	82.758	108.912	61.5812	78.4195	67.464
Apon	11064.1	-0.336409	0.124519	-2.70166	0.00689943	0.0766943	7909.19	6856.49	8804.64	12555	7908.34	9455.71
Gbp6	324.221	-1.05814	0.391904	-2.69999	0.00693414	0.0769005	134.468	127.724	232.689	1701.8	139.139	119.68
Stard4	2160.11	0.595191	0.220407	2.70042	0.00692528	0.0769005	2769.68	3287.23	2444.91	1679.82	1744.8	1995.33
Vsig2	18.7256	-0.999303	0.370098	-2.7001	0.00693186	0.0769005	6.84434	13.7505	15.5412	30.4241	21.3898	44.926
Man2a2	1950.67	0.39677	0.147015	2.69884	0.0069581	0.0771063	2562.74	2738.6	2619.07	1837.39	1812.9	2307.21
Gcc1	717.332	-0.369516	0.136939	-2.6984	0.00696743	0.0771498	774.527	692.238	714.558	789.119	991.715	1070.65
Dennd1a	665.042	0.40729	0.151	2.69728	0.00699089	0.0773496	830.739	761.704	628.706	640.466	428.488	583.964
Gm11437	91.9158	-0.815294	0.302295	-2.69702	0.00699631	0.0773496	39.1368	34.244	65.106	86.5885	88.7257	98.1294
Gm20300	522.202	-0.42721	0.15852	-2.695	0.00703892	0.0776403	500.251	452.806	421.377	688.825	701.909	483.825
Rbm12b1	300.541	-0.603819	0.224009	-2.69551	0.00702811	0.0776403	268.723	214.164	171.621	360.802	417.665	263.287
Slc6a9	812.469	0.445526	0.165313	2.69505	0.00703775	0.0776403	1164	1262.29	1027.14	818.899	751.762	930.63
Irgm1	1519.13	-0.617054	0.229033	-2.69417	0.00705633	0.0777722	1491.78	1422.24	1421.77	3864.37	1413.66	1657.27
Tmem50a	2595.06	-0.37303	0.138495	-2.69346	0.00707142	0.0778474	2982.88	2792.43	2695.01	3150.5	4020.33	3903.25
Zfp715	487.904	-0.350364	0.130085	-2.69334	0.00707406	0.0778474	439.794	470.898	435.534	544.94	542.899	642.988
Chn2	459.26	0.342929	0.127349	2.69282	0.00708506	0.0779084	397.928	442.654	299.604	286.76	319.294	293.273
Stat2	1498.21	-0.443707	0.164904	-2.6907	0.00713027	0.0783451	1650	1582.66	1470.72	2637.66	2003.99	1847.09
Siglech	10.159	1.05276	0.391328	2.69022	0.00714058	0.078398	11.5096	8.69624	15.3677	1.90175	6.46259	0
Eltd1	410.976	0.586025	0.217932	2.68903	0.00716596	0.0785225	431.617	458.79	426.504	210.182	216.204	420.105
Frk	196.249	-0.531039	0.19749	-2.68894	0.00716801	0.0785225	240.662	194.813	187.084	287.16	322.744	318.637
Zbtb37	110.73	-0.503111	0.187105	-2.68892	0.00716842	0.0785225	97.8983	68.2664	85.641	112.966	123.098	130.932
Bfar	1449.71	0.27259	0.101482	2.68609	0.00722933	0.079129	1379.66	1390.53	1470.25	1210.15	1139.97	1143.18
Ddit3	332.012	-0.572803	0.213343	-2.68489	0.00725538	0.07932	274.041	286.804	279.951	348.269	508.829	441.865
Rilpl1	122.509	0.490368	0.182648	2.68477	0.00725789	0.07932	141.001	183.724	167.145	103.149	130.903	113.131
Acox2	5979.76	-0.364971	0.136013	-2.68336	0.00728866	0.0794131	4598.75	3189.69	4444.05	6235.09	4833.12	4803.76
Akr1b8	144.33	-0.545865	0.203416	-2.6835	0.0072857	0.0794131	106.696	128.321	97.9873	115.763	165.429	229.798
Hic1	61.4978	0.608221	0.226645	2.68358	0.00728383	0.0794131	70.7259	85.6812	102.968	60.8521	71.9418	29.9995
Klhl24	1399.97	0.531916	0.198213	2.68356	0.00728423	0.0794131	1401.76	1744.64	1579.47	1183.62	1025.37	970.089
Oxnad1	820.009	-0.370449	0.138095	-2.68256	0.00730602	0.0795415	733.866	649.23	635.898	793.069	934.841	913.706
Arhgdia	3519.18	0.263437	0.0982631	2.68094	0.00734167	0.0798078	5332.22	5371.11	5138.43	4449.95	4074.57	4636.05
Cyp2c55	248.75	0.742433	0.276906	2.68117	0.00733649	0.0798078	77.3921	226.605	129.356	68.7524	92.7415	73.9124
Acap2	648.805	0.289224	0.107893	2.68065	0.00734791	0.0798148	718.364	777.789	779.72	598.69	558.292	696.364
Sfxn2	1142.39	-0.370257	0.138143	-2.68023	0.0073571	0.0798539	1192.38	925.652	1243.32	1426.91	1367.55	1583.16
Atg14	742.502	0.310401	0.115887	2.67847	0.0073959	0.0802003	869.786	883.257	760.888	745.827	624.875	644.307
Pigu	552.768	-0.332571	0.124174	-2.67827	0.00740026	0.0802003	462.498	354.184	464.615	538.626	551.721	529.171
Cnksr1	7.81884	-1.04613	0.390657	-2.67788	0.00740907	0.0802349	0	5.27276	8.96481	30.1914	5.402	16.1381
Tenm3	754.123	0.565998	0.211504	2.67606	0.0074493	0.0806094	810.892	654.971	563.84	396.591	392.347	537.593
Kcnk1	11.1433	-0.919409	0.343681	-2.67518	0.00746888	0.0807104	8.91703	8.38219	11.0007	20.4716	13.4323	28.7977
Slc12a4	616.016	0.361846	0.135263	2.67513	0.00746994	0.0807104	804.253	796.707	799.854	672.964	686.921	492.141
Gm17296	172.139	0.483347	0.18071	2.67471	0.00747932	0.0807506	230.051	257.521	231.742	188.86	158.036	155.572
Pabpc1	4860.61	0.364577	0.136335	2.67413	0.00749229	0.0808295	5254.53	6108.85	5577.51	5006.04	3570.15	4472.76
Rbmx	415.348	-0.408335	0.152727	-2.67363	0.00750356	0.08089	377.296	320.284	343.876	413.715	527.415	461.618
Chp2	76.5892	0.880117	0.329333	2.67242	0.00753059	0.0809978	91.7289	97.7963	97.689	39.8122	21.5574	66.4705
Gcnt7	23.0106	-1.00796	0.377102	-2.6729	0.00751989	0.0809978	10.2116	7.01163	4.94354	25.5965	29.8878	20.9617
S100a6	54.0618	-1.02392	0.383114	-2.67262	0.00752618	0.0809978	33.7886	36.5197	14.8814	128.149	29.1773	115.893
Pdlim7	197.105	0.419249	0.156903	2.67203	0.00753943	0.0810319	271.034	253.932	236.173	214.283	162.616	180.956
2410131K14Rik	191.717	-0.439183	0.164425	-2.67102	0.0075621	0.0812143	152.216	126.322	168.845	186.805	191.915	234.673
Pkn1	944.809	0.3187	0.119334	2.67065	0.00757049	0.0812433	915.985	1183.49	951.409	887.611	724.636	815.077
Mcph1	42.0179	0.528886	0.198084	2.67	0.00758502	0.0813381	47.6764	54.7318	48.5785	36.7606	36.0031	28.8917
1810009A15Rik	355.185	-0.349604	0.130965	-2.66944	0.00759769	0.0813517	366.186	300.536	329.41	415.524	445.704	419.759
Ccnk	501.07	0.275895	0.103349	2.66955	0.00759531	0.0813517	532.885	565.123	616.809	469.638	437.892	497.723
Nudt4	4033.4	-0.311488	0.116794	-2.66698	0.00765351	0.081888	3137.69	3352.84	2816.63	3954.01	3789.29	3870.4
Zmat1	158.743	-0.55555	0.208543	-2.66396	0.00772259	0.0825652	112.138	73.0734	93.4988	156.035	161.454	106.4
Pdzd9	125.331	-0.653694	0.245459	-2.66315	0.00774134	0.0826418	79.2761	86.453	93.4756	126.869	206.291	100.795
Rnf13	4524.98	-0.26536	0.0996396	-2.6632	0.00774019	0.0826418	3549.25	3587.22	3319.52	3723.79	4473.22	4422.95
D16Ertd472e	367.566	-0.324748	0.121958	-2.66279	0.00774961	0.0826683	477.543	385.878	396.832	496.733	568.063	529.697
4931406P16Rik	745.269	0.410809	0.154337	2.66177	0.00777314	0.0827974	903.485	906.912	761.552	565.718	564.061	787.887
Rnf135	222.098	-0.406223	0.152614	-2.66176	0.00777331	0.0827974	205.244	172.716	183.562	267.923	267.224	217.333
Dlat	1120.28	0.227013	0.0853149	2.66089	0.00779351	0.0829506	1157.09	1219.48	1177.71	1013.49	994.267	1022.96
Ppp1r37	2442.14	0.278141	0.104629	2.65835	0.00785241	0.0835153	2700.55	2885.85	2622.11	2380.24	2327.99	2035.48
4930430F08Rik	105.014	-0.499824	0.188175	-2.65616	0.00790352	0.0836847	93.9472	92.0571	98.5136	142.251	179.255	91.1204
BC029722	329.67	-0.540809	0.203588	-2.65639	0.00789829	0.0836847	265.726	240.447	277.069	421.738	311.072	436.239
Mn1	271.211	0.575796	0.216688	2.65726	0.00787787	0.0836847	316.84	223.062	420.534	183.843	203.435	232.64
Pabpc4	1136.84	0.292691	0.110164	2.65686	0.00788716	0.0836847	1135.48	1260.08	1230.19	1078.11	963.214	897.911
Ppp6r3	2660.85	0.26385	0.0993236	2.65647	0.00789643	0.0836847	2937.21	3071.21	2774.81	2444.67	2333.4	2517.93
Sltm	598.37	-0.329305	0.123961	-2.65651	0.00789538	0.0836847	566.338	527.096	479.808	679.926	702.734	609.202
Wfs1	344.214	0.335137	0.126224	2.6551	0.00792852	0.0838871	465.669	456.107	507.889	345.742	376.865	405.831
Klkb1	6111.18	0.311883	0.117508	2.65415	0.00795081	0.0840607	6247.27	6423.62	5541.92	5185.66	4875.45	4536.85
Rhoc	165.753	0.400262	0.150869	2.65304	0.00797711	0.0842763	158.336	152.534	155.729	134.63	96.6268	113.48
Fblim1	48.199	-0.723541	0.272831	-2.65198	0.0080022	0.0844164	47.7248	23.736	37.298	77.7111	42.9196	69.6149
Gpd1l	2079.83	0.295217	0.111312	2.65214	0.00799828	0.0844164	2462.34	3161.09	2920.84	2302.31	2386.36	2243.94
Ifi47	600.138	-0.947517	0.357597	-2.64968	0.00805687	0.0848677	361.892	439.176	506.579	2289.06	500.483	471.786
Zfp319	239.797	0.35537	0.134113	2.64978	0.00805435	0.0848677	306.323	328.055	288.218	244.525	202.682	267.505
Acbd5	9943.48	0.325066	0.122726	2.64871	0.00807992	0.0849033	10366.9	10661.3	8981.56	7729.53	8213.21	7879.91
Car2	87.4266	-0.713267	0.269252	-2.64906	0.00807153	0.0849033	84.3072	77.7171	78.7425	148.787	84.8955	190.311
Ldhd	5418.72	-0.277137	0.104638	-2.64854	0.00808405	0.0849033	4212.94	4730.1	4752.13	6054.85	5488.38	5097.43
Marc1	13815.4	-0.251472	0.0949396	-2.64876	0.00807887	0.0849033	11148.1	10330.3	10457.1	13147.3	12711.2	12257.6
Leprot	446.573	0.408151	0.154161	2.64757	0.0081072	0.0850839	438.268	532.763	488.379	378.709	310	395.773
AI463170	29.7819	-0.916775	0.346524	-2.64564	0.00815377	0.0853843	8.93102	9.53168	10.8615	17.2131	34.439	26.4161
Masp2	6760.76	-0.175685	0.0663962	-2.64602	0.00814459	0.0853843	6004.81	5568.13	5745.27	6425.65	6270.11	6888.02
Pex6	1629.42	0.318684	0.120453	2.64572	0.00815175	0.0853843	1731.76	1756.25	2081.62	1626.05	1694.97	1114.48
Abcg5	2955.83	0.393204	0.148656	2.64506	0.00816757	0.0854034	3106.73	3428.63	3435.02	2452.79	2634.77	2424.41
Gm7030	235.291	-0.662823	0.250578	-2.64517	0.00816495	0.0854034	179.102	177.372	219.439	497.315	203.85	256.09
Fam96a	1677.28	-0.287937	0.108956	-2.64269	0.00822492	0.085916	1436.64	1316.06	1404.69	1743.79	1817.19	1534.21
Kcne3	39.4607	-0.699729	0.264794	-2.64254	0.0082287	0.085916	43.6918	52.0509	32.7971	93.8607	71.8241	56.2812
Sphk1	17.1801	-0.995523	0.376765	-2.64229	0.00823464	0.085916	15.4789	5.62063	17.6791	37.0222	19.1741	47.5286
Gm10319	1621.33	0.947102	0.358609	2.64104	0.00826511	0.086129	1533.21	1510.78	1310.28	433.734	812.118	386.959
Mctp2	362.275	0.361578	0.136911	2.64096	0.00826713	0.086129	406.486	436.376	418.723	321.707	322.347	330.165
Cxcl9	293.905	-1.00013	0.378915	-2.63945	0.00830411	0.0864219	165.692	180.015	339.186	1516.03	229.577	204.471
Khdrbs1	1026.81	0.252915	0.0958258	2.63932	0.00830736	0.0864219	1110.69	1028.81	1139.89	823.213	939.29	988.535
Tinf2	324.159	0.399178	0.151261	2.63901	0.00831496	0.0864381	359.191	363.153	355.029	291.257	226.081	286.313
Gas6	1394.17	-0.545485	0.206724	-2.63871	0.00832219	0.0864503	1453.4	1630.62	1255.55	2506.35	1203.93	2814.82
C4bp	10387.2	-0.303193	0.115	-2.63646	0.00837755	0.0867229	8114.06	6838.43	7860.33	11472.7	8954.11	7843.93
Cyp2d9	53890.7	0.260617	0.0988531	2.63641	0.00837882	0.0867229	54961.8	50285.8	44941	36970.6	42313	45730.9
Lum	274.095	-0.435493	0.165164	-2.63673	0.00837084	0.0867229	242.146	210.485	171.149	237.611	291.524	341.862
Tmem87a	326.919	-0.365059	0.138425	-2.63723	0.00835853	0.0867229	266.697	255.189	256.138	352.787	352.963	304.715
Wdr60	129.585	-0.445876	0.169102	-2.63672	0.00837112	0.0867229	141.149	101.769	150.728	180.165	179.322	180.654
Nck1	429.446	-0.308312	0.117021	-2.63466	0.00842207	0.0871074	375.769	376.617	379.951	408.224	521.039	484.689
Gnaq	311.06	0.375195	0.142476	2.63339	0.00845368	0.087324	326.29	314.479	304.567	229.84	220.434	272.085
Rhbdf2	416.781	-0.419307	0.159231	-2.63333	0.00845524	0.087324	370.417	339.366	300.233	529.411	412.691	425.159
Sc5d	7041.81	0.509344	0.193458	2.63284	0.00846734	0.0873857	7256.15	6858.99	6515.05	3906.15	4883.65	5353.64
Capn10	714.95	-0.36113	0.137228	-2.6316	0.0084985	0.0874542	628.755	663.784	606.423	871.576	871.291	716.265
Gtf2h3	264.577	-0.333745	0.126806	-2.63192	0.00849035	0.0874542	236.747	231.329	265.086	282.088	339.887	307.803
Pdha1	4004.69	-0.23453	0.0891064	-2.63203	0.00848772	0.0874542	3840.75	4195.47	3772.9	4350.57	4715.39	4867.35
Sdr39u1	642.685	-0.37622	0.142953	-2.63177	0.00849425	0.0874542	547.145	578.121	648.98	746.34	817.138	756.898
Stxbp1	111.848	0.56162	0.21345	2.63116	0.0085095	0.0875044	145.84	139.426	112.976	73.1805	65.8547	124.724
Tk1	964.227	-0.575092	0.218607	-2.63072	0.00852054	0.0875548	937.186	900.703	1177.54	1501.16	1761.03	1390.07
Slc43a2	270.139	0.784224	0.298251	2.62941	0.00855334	0.0878287	403.233	316.27	396.077	185.236	120.979	270.473
Arhgef11	1361.37	0.314568	0.119676	2.62849	0.00857654	0.0880036	1485.2	1678.11	1479.59	1192.3	1157.01	1367.44
Oas3	30.4163	0.936038	0.356184	2.62796	0.00858979	0.0880624	38.1119	25.3538	27.8205	13.6907	5.1425	13.2361
Zw10	348.764	-0.291955	0.111104	-2.62777	0.00859461	0.0880624	348.509	333.814	339.409	369.789	470.49	422.648
Pros1	1152.34	-0.356039	0.135506	-2.62749	0.0086018	0.0880728	899.417	763.278	838.985	1180.32	975.201	1068.83
P4ha1	253.485	-0.603139	0.229589	-2.62704	0.00861304	0.0881247	192.34	205.729	150.268	225.854	347.522	301.291
Mrgpre	53.617	0.705559	0.268746	2.62537	0.00865537	0.0884943	55.185	62.8139	77.2003	36.1654	26.9662	43.9206
BC026585	546.91	-0.310853	0.118427	-2.62485	0.00866861	0.0885662	542.466	534.143	608.961	687.745	683.492	725.65
Hcfc1	1579.2	0.417048	0.1589	2.6246	0.00867497	0.0885679	1908.47	1852.68	1897.66	1475.01	1136.23	1569.32
Fam131c	57.3967	-0.843615	0.321523	-2.62381	0.00869516	0.0887105	13.5581	7.11443	20.5348	17.6406	34.5432	38.5592
Cdk19	236.832	0.370335	0.141273	2.62142	0.00875654	0.0890927	252.676	292.812	256.828	204.317	179.402	231.463
Gdpd1	54.2481	-0.596154	0.227462	-2.62089	0.00877007	0.0890927	39.1825	44.5891	40.7841	64.1662	67.7847	65.2657
Lrrfip2	463.347	-0.449545	0.171506	-2.62116	0.00876302	0.0890927	374.231	402.528	450.964	486.691	636.014	581.592
Mtss1	6227.97	0.633237	0.241505	2.62205	0.00874039	0.0890927	11268.6	8329.8	9591.82	4614.75	6395.23	6888.82
Pcca	1427.94	-0.22267	0.0849527	-2.62111	0.00876445	0.0890927	1306.75	1350.88	1456.5	1636.03	1661.22	1505.23
Pik3c2g	145.636	-0.917568	0.349969	-2.62186	0.00874519	0.0890927	80.7935	99.3279	49.1336	276.168	85.3721	194.412
Asgr2	9825.21	0.212416	0.0810892	2.61954	0.00880492	0.0893121	10575.9	11146.4	9936.2	9006.19	8531.34	9751.52
Neu2	87.9675	-0.594882	0.227113	-2.61932	0.00881044	0.0893121	76.6727	79.7101	81.1315	141.059	116.142	112.581
Rapgef1	905.022	0.372348	0.142146	2.61948	0.00880639	0.0893121	1087.71	1001.4	1163.54	694.277	779.886	1016.36
Mtpn	2890.44	0.216717	0.0827564	2.61874	0.00882559	0.0894021	3435.43	3293.83	3233.23	2604	2708.92	3253.36
R3hdml	12.2563	1.02619	0.391903	2.61848	0.00883228	0.0894065	11.4154	6.42287	17.912	2.04066	0	3.90011
Ell2	1532.48	-0.409222	0.156314	-2.61794	0.0088462	0.0894676	1005.28	861.031	1160.79	1153.44	1389.45	1525.73
Il17ra	259.158	0.35843	0.136922	2.61776	0.00885085	0.0894676	270.295	335.783	279.401	237.861	203.395	243.188
Kazn	40.5434	0.706456	0.269907	2.61741	0.00886002	0.0894968	49.8474	56.8681	54.9176	36.0043	23.3405	28.6533
Mcoln1	341.594	-0.272366	0.104151	-2.6151	0.00892019	0.090041	340.626	331.253	383.338	395.254	477.974	405.43
Cd38	498.759	0.439644	0.168194	2.61391	0.00895132	0.0902913	522.447	457.469	569.042	383.875	306.706	428.914
Mcee	881.046	-0.316008	0.12095	-2.6127	0.00898293	0.0904185	823.16	821.75	818.373	931.774	1130.63	1025.59
Myh11	155.73	-0.985258	0.377096	-2.61275	0.00898163	0.0904185	95.705	83.7887	70.5399	361.321	50.0159	317.566
Tmem86a	119.549	0.684727	0.262053	2.61293	0.0089769	0.0904185	91.3228	114.254	142.905	86.2133	42.0028	68.527
Ctse	27.3966	-0.98268	0.376187	-2.61221	0.00899584	0.0904846	18.5168	10.137	6.64487	79.1517	13.422	108.989
Syap1	1410.96	-0.208842	0.0799735	-2.61139	0.00901752	0.0906387	1258.98	1262.27	1154.66	1393.17	1498.37	1372.98
Rhpn2	298.583	-0.549257	0.210428	-2.61019	0.00904922	0.0908934	259.254	176.41	253.772	394.683	336.224	308.25
Btbd1	1137.09	-0.250271	0.0959413	-2.60858	0.00909185	0.0912304	1097.69	1172.73	975.835	1218.19	1430.75	1236.06
Btbd2	729.932	0.361751	0.138685	2.60844	0.00909556	0.0912304	861.825	930.674	984.349	853.106	668.037	611.787
Lrrfip1	583.932	-0.376724	0.144446	-2.60806	0.0091056	0.0912671	470.136	359.722	495.842	594.723	542.123	596.554
Gpn3	253.364	0.307776	0.118081	2.60649	0.00914743	0.0916219	239.177	249.318	277.446	217.419	182.824	208.42
Nrarp	53.6453	0.703487	0.270021	2.6053	0.00917926	0.0918198	75.2183	49.3918	58.605	21.7618	52.4047	37.301
Rpe	679.582	-0.286266	0.109879	-2.60528	0.00918005	0.0918198	587.735	602.261	644.702	709.321	820.044	716.42
Cyp21a1	53.8518	-0.892818	0.342875	-2.60391	0.00921661	0.0921209	16.0095	26.6358	29.7812	97.9258	52.7468	15.1771
Fau	4888.14	0.34288	0.131812	2.60127	0.00928783	0.0927678	5465.4	5815.01	5732.28	4602.79	4270.46	4444.2
Efna3	22.793	0.997859	0.383818	2.59982	0.00932715	0.0928629	8.72336	19.7559	8.67753	1.92538	4.68571	1.81048
Galnt1	995.343	-0.234154	0.0900668	-2.59978	0.00932826	0.0928629	894.333	830.761	893.258	964.074	1068.44	1056.12
Gamt	3355.48	0.360249	0.138549	2.60015	0.00931817	0.0928629	4294.17	3671.22	4271.21	2694.8	2880.79	3883.08
Mtor	669.907	0.404729	0.155675	2.59983	0.00932695	0.0928629	718.44	696.751	755.817	534.39	513.846	571.178
Tmc4	125.252	-0.51008	0.196206	-2.59972	0.00932988	0.0928629	132.847	139.328	98.202	194.646	162.243	186.732
Ift140	270.3	-0.364213	0.140165	-2.59845	0.00936451	0.0931426	284.009	264.304	232.967	343.588	391.325	287.542
Tnfaip2	737.607	-0.604287	0.232624	-2.5977	0.009385	0.093238	612.995	489.779	780.503	1249.21	1055.77	679.85
Zcchc17	649.699	-0.328739	0.126554	-2.59762	0.00938716	0.093238	625.274	569.245	673.535	752.64	789.554	815.546
Cdkl2	213.886	-0.330146	0.127184	-2.59582	0.00943658	0.0936637	191.323	200.434	185.447	230.451	256.042	248.256
Cul3	1411.32	0.225953	0.0870626	2.5953	0.0094509	0.0937405	1426.79	1472.36	1385.68	1267.7	1106.51	1280.19
Hs6st1	1869.15	0.418133	0.161204	2.59381	0.00949187	0.0940816	2358.23	2109.36	2370.37	1530.13	1498.19	2021.99
Zadh2	1529.48	0.279436	0.107755	2.59325	0.00950735	0.0941696	1768.53	1914.77	1842.1	1294.99	1524.73	1721.44
Ero1lb	1080.79	0.472337	0.18231	2.59084	0.00957427	0.094706	1373.65	1386.37	1678.58	875.373	1061.5	1200.91
Mat2a	2557.37	-0.409369	0.158008	-2.59082	0.00957477	0.094706	2413.34	1924.01	1884.41	2582.12	3348.52	2444.44
Iws1	606.646	0.305607	0.117983	2.59027	0.00959009	0.0947801	743.458	696.854	688.681	549.901	569.058	597.562
Txndc5	7252.14	0.285028	0.110046	2.59007	0.00959555	0.0947801	9778.48	8808.07	10228.8	7002.15	8804.41	7754.05
Mfap1a	638.865	-0.280307	0.108264	-2.5891	0.00962277	0.0948521	596.513	521.824	514.414	582.212	690.309	730.214
Trim8	540.423	0.305666	0.118055	2.58918	0.00962055	0.0948521	595.163	617.258	723.555	498.811	484.921	571.635
Zfp654	337.169	-0.28177	0.108813	-2.5895	0.00961166	0.0948521	325.756	309.109	283.445	328.183	415.138	387.49
Cnep1r1	224.903	-0.369233	0.142686	-2.58773	0.0096612	0.0951344	195.859	166.33	224.548	219.834	302.227	242.26
Emp1	76.7146	-0.74071	0.28628	-2.58736	0.00967141	0.0951344	54.6211	43.0174	23.942	87.1521	54.3166	86.6722
Rbbp8	328.058	-0.422699	0.163362	-2.5875	0.00966754	0.0951344	297.285	345.684	268.214	366.092	461.003	421.022
Fam172a	337.606	0.379602	0.146749	2.58674	0.00968877	0.0952395	350.603	300.825	336.845	260.01	218.807	269.528
Galnt15	40.1543	0.819008	0.317014	2.58351	0.00978014	0.0960542	54.2974	27.2256	43.0808	13.8125	13.6452	32.4742
Gypc	384.268	-0.379097	0.146747	-2.58333	0.0097851	0.0960542	451.43	371.012	438.105	523.2	467.425	662.771
Cbs	20237.1	0.366629	0.142036	2.58123	0.0098448	0.0964412	18327	20246.3	22270.8	19688.8	13917.9	13146.7
Prps1l3	705.668	-0.287969	0.111555	-2.5814	0.00984006	0.0964412	650.571	563.819	565.627	647.672	763.892	778.091
Sh3d21	44.9804	0.699182	0.270848	2.58146	0.0098384	0.0964412	60.8228	40.0482	60.5301	30.1896	33.7099	27.6753
Eva1a	1503.82	0.355311	0.13767	2.58089	0.00985463	0.0964713	1304.69	1500.53	1594.31	1235.32	1146.84	1023.7
Gm14440	1200.66	-0.484313	0.187682	-2.5805	0.0098656	0.0965125	1456.24	1122.21	1180.01	1419.38	2245.24	1715.03
Eif2c1	1351.62	0.363383	0.140893	2.57914	0.00990464	0.0966295	1560.23	1785.71	1475.58	1195.98	1098.85	1423.87
Ltf	5.96116	-0.437499	0.169599	-2.57961	0.00989132	0.0966295	0	0	2.19717	110.535	0	3.96404
Mon2	1913.3	0.251717	0.0975913	2.57929	0.00990029	0.0966295	2276.8	2138.67	1962.15	1846.47	1638.08	1859.17
Nde1	266.297	-0.35588	0.137955	-2.57967	0.00988942	0.0966295	241.954	231.495	296.168	321.252	346.96	320.904
1700021F05Rik	481.331	0.362566	0.140606	2.57859	0.00992039	0.096717	471.941	488.486	451.663	340.266	397.319	355.759
Gnat1	311.818	0.951772	0.369172	2.57812	0.00993386	0.0967823	516.816	430.663	594.054	163.858	225.551	194.76
Pcnp	1760.71	-0.219379	0.0851385	-2.57673	0.00997387	0.0970396	1799.79	1749.28	1571.38	1910.1	1994.87	2079.72
Tspan2	36.2819	0.666285	0.258558	2.57692	0.00996841	0.0970396	39.2753	42.9792	35.7102	23.4596	16.5615	28.1922
Pbld1	8529.44	0.263636	0.102337	2.57616	0.00999043	0.0971345	10464.1	9980.8	9761.18	8377.79	7699.93	9005.37
Lime1	369.761	-0.446936	0.173555	-2.57519	0.0100186	0.0972097	331.268	348.189	325.105	479.376	587.706	327.393
Pde4b	549.347	0.595115	0.231095	2.5752	0.0100183	0.0972097	529.347	639.071	906.766	421.338	384.65	505.918
Sec61a1	6692.55	0.372142	0.144502	2.57534	0.0100143	0.0972097	8424.38	7613.08	9207.02	5254.36	7072.7	7002.24
Fam83h	471.492	0.323718	0.125743	2.57445	0.01004	0.0973512	480.67	422.696	469.883	395.861	342.977	345.732
Vhl	296.813	-0.350678	0.136258	-2.57363	0.0100638	0.0975154	296.475	269.408	285.941	321.452	383.22	393.207
Slc38a2	4217.97	0.617669	0.240085	2.57271	0.0100907	0.0977098	4458.59	5943.12	4128.97	2714.1	3501.51	2790.19
Akt2	1968.31	0.190411	0.0740539	2.57125	0.0101332	0.0978423	2004.11	2001.6	2193.78	1815.3	1840.75	1763.82
Atf7ip	220.26	0.522386	0.203179	2.57106	0.0101386	0.0978423	273.975	243.242	312.655	173.577	168.704	218.86
Tceal8	369.941	-0.411316	0.159926	-2.57191	0.0101138	0.0978423	404.138	379.68	333.297	415.657	556.929	541.947
Thoc7	839.268	-0.301538	0.117278	-2.57114	0.0101364	0.0978423	755.41	741.151	761.587	907.332	981.404	908.86
Ybey	224.07	-0.384876	0.14969	-2.57116	0.0101358	0.0978423	196.03	157.51	183.049	222.534	269.345	221.267
Cotl1	386.748	0.558934	0.217513	2.56966	0.0101799	0.0979752	438.236	496.309	498.533	355.412	232.077	347.1
Cyb5r3	9703.34	0.284626	0.110759	2.56977	0.0101765	0.0979752	9166.67	8936.78	8935.92	7363.32	6781.38	7962.56
Pglyrp1	6.6961	-0.936741	0.364519	-2.5698	0.0101757	0.0979752	1.87135	4.37626	4.49941	25.7792	0	30.6149
Prr12	443.347	0.466268	0.181412	2.57021	0.0101637	0.0979752	570.224	740.685	579.427	507.798	342.731	488.601
Cyp2a22	601.395	-0.540785	0.210493	-2.56913	0.0101954	0.0980589	99.2656	87.484	89.9328	97.1916	222.853	108.465
C730027H18Rik	495.917	0.405402	0.157816	2.56883	0.0102043	0.0980784	542.286	693.207	625.814	440.458	439.925	508.431
Exoc6b	357.031	0.309432	0.120479	2.56835	0.0102185	0.0981487	425.633	416.625	440.122	338.954	332.126	357.037
Slc39a14	7776.36	0.42454	0.16532	2.56799	0.010229	0.0981832	10757	9388.22	9266.55	6331.55	6948.48	8329.48
Uba52	17851.5	0.300756	0.117129	2.56774	0.0102365	0.0981892	21049.7	25366.2	23251.4	18871.1	17003.9	20408.9
Dedd2	623.048	0.47974	0.186886	2.56702	0.0102578	0.0983271	575.222	837.899	803.557	569.227	603.858	379.957
Por	9806.22	-0.451966	0.176093	-2.56664	0.010269	0.0983689	12555.3	8758.86	12278	15365.9	16106	15273.5
Arg1	50117.1	-0.374777	0.146073	-2.56569	0.0102971	0.0985715	58078	49588.5	66231.4	74550.5	82351.4	70742.9
Ppat	546.879	0.353605	0.137843	2.56527	0.0103095	0.0986245	751.824	668.535	745.994	411.786	639.927	637.48
A330023F24Rik	264.658	-0.541681	0.21125	-2.56417	0.0103422	0.0988027	217.103	207.586	136.584	268.831	313.325	271.354
Adamtsl5	24.8751	-0.823558	0.321297	-2.56323	0.0103704	0.0988027	17.4605	23.4221	11.5908	36.9842	54.2658	22.4238
Ccdc14	37.8826	0.787644	0.307257	2.56347	0.0103632	0.0988027	65.4847	33.7417	38.7123	28.3576	25.3452	16.0325
Cdc42ep2	130.421	0.48482	0.189086	2.56401	0.0103469	0.0988027	144.278	153.837	158.309	100.192	84.0163	132.597
Gcnt4	163.286	0.536653	0.209383	2.56302	0.0103766	0.0988027	147.193	118.251	162.58	66.7707	107.285	113.353
Rpl13	9187.79	0.287839	0.1123	2.56313	0.0103734	0.0988027	10441.2	12567.7	11173.6	9778.11	9675.28	8424.67
Tm4sf1	279.799	0.473671	0.184791	2.56328	0.0103688	0.0988027	266.487	228.093	240.195	178.733	137.389	199.327
Spc24	384.359	-0.415357	0.162074	-2.56277	0.0103842	0.0988088	343.359	324.075	379.606	410.22	541.331	465.542
Tmem67	53.656	-0.610107	0.23811	-2.56229	0.0103986	0.0988801	36.7533	29.23	42.2485	72.1019	56.1799	41.4054
Mertk	392.287	0.524556	0.204755	2.56187	0.0104109	0.0989316	472.808	497.281	504.459	316.068	230.434	448.956
Alad	5127.5	0.292138	0.114057	2.56134	0.0104269	0.0990172	7691.32	6578.1	6934.33	5214.46	5879.57	6155.59
Rsph9	21.6218	-0.89671	0.350189	-2.56065	0.0104476	0.0991147	16.5848	23.6115	19.7636	42.2577	48.2934	44.6471
Zbp1	174.535	-0.737659	0.288088	-2.56054	0.010451	0.0991147	143.721	147.972	210.102	555.693	180.371	166.033
Large	193.73	0.417895	0.163222	2.56029	0.0104586	0.0991205	170.64	170.05	193.205	135.391	130.705	123.428
Mettl15	73.0228	-0.603049	0.235564	-2.56002	0.0104666	0.0991305	71.1273	43.2847	50.949	82.7354	109.071	75.1989
Def8	862.288	-0.314497	0.122885	-2.55927	0.0104892	0.0992788	598.073	465.3	530.629	671.267	645.924	676.519
Atm	473.604	0.41275	0.161323	2.55853	0.0105115	0.0994243	577.271	589.831	528.1	420.133	482.769	356.594
Ppp2r1a	2011.58	0.172916	0.0676026	2.55782	0.0105329	0.0995606	2002.16	1974.45	2229.91	1817.58	1746.9	1920.56
Polr2e	1009.73	0.314514	0.123007	2.55689	0.0105614	0.0997635	1051.7	1104.78	1014.96	823.871	868.984	846.509
Dio3os	33.4096	-0.899449	0.351903	-2.55596	0.0105896	0.0999638	7.18233	7.64415	6.73758	8.87999	42.5587	16.8112
Cfd	9.26792	-0.500027	0.195663	-2.55555	0.0106019	0.100014	0.097785	0	0	149.11	0	0
Mif	4502.32	0.387472	0.151785	2.55277	0.0106871	0.100751	5516.42	7328.33	5996.83	4971.25	5012.15	4265.63
Chst14	63.1033	0.559545	0.219267	2.55189	0.0107141	0.100806	77.4916	97.8379	90.3279	50.0576	76.3855	53.2213
Cnot10	854.084	-0.214664	0.0841159	-2.55201	0.0107104	0.100806	746.517	745.811	819.971	921.337	929.03	824.47
Lars2	45209.7	-0.94108	0.368728	-2.55223	0.0107035	0.100806	2997.27	3216.48	6873.84	7885.97	13078.9	139445
Arrdc3	3278.69	0.906401	0.355305	2.55105	0.0107398	0.100981	3396.77	5070.01	3687.37	1395.68	1559.34	2030.4
Bbs10	151.411	0.449735	0.176357	2.55014	0.010768	0.101113	191.072	148.032	233.697	139.218	151.082	119.049
Nbea	62.2901	0.629638	0.246884	2.55034	0.0107619	0.101113	60.1971	98.8869	79.2166	52.8926	45.8354	45.9377
1810026B05Rik	168.928	-0.483956	0.189807	-2.54973	0.0107806	0.101165	116.621	110.525	147.366	167.246	186.218	179.148
Gid8	1010.75	-0.259599	0.101851	-2.54881	0.0108091	0.101353	940.332	934.778	955.934	938.127	1173.05	1299.83
Smo	156.631	0.463725	0.181951	2.54862	0.0108149	0.101353	187.81	164.262	188.999	150.342	113.64	117.504
Eif4ebp2	3766.07	0.550246	0.21593	2.54826	0.010826	0.101391	4725.64	4963.6	4147.71	2857.4	2411.79	3862.94
Pom121	840.361	0.346406	0.135972	2.54763	0.0108458	0.10151	1068.51	1135.24	882.221	748.671	751.224	917.5
Olfr20	12.0673	0.997408	0.39184	2.54545	0.0109138	0.102079	5.25491	12.7108	10.7882	1.99991	0	1.83334
Zc3h6	71.1003	0.624318	0.245458	2.54348	0.0109753	0.102587	57.7602	43.7558	67.3368	33.8802	33.7784	33.5169
Rexo2	1969.84	-0.283308	0.11141	-2.54292	0.010993	0.102686	1915.71	1781.2	1990.98	2556.82	2356.67	2027.23
Serinc5	689.853	0.341842	0.134457	2.54238	0.01101	0.102777	612.546	592.108	560.423	468.357	416.838	496.931
Gm15408	116.701	0.686342	0.270011	2.54191	0.011025	0.102849	223.871	135.869	176.535	68.4674	129.655	118.498
Clec3b	7.674	-0.965676	0.379976	-2.54141	0.0110405	0.102891	5.16999	5.03883	0	34.728	10.5229	5.20074
Plod1	1673.17	-0.215844	0.0849343	-2.54131	0.0110439	0.102891	1588.58	1597.12	1579.96	1907.7	1914.45	1720.43
Npl	26.7811	0.743826	0.292743	2.54088	0.0110573	0.102903	32.8153	35.1434	30.0993	16.2521	16.7089	19.8633
Sipa1	398.097	0.386506	0.152119	2.54081	0.0110596	0.102903	485.089	605.779	504.747	503.819	350.07	344.548
Gabpb1	230.87	0.363727	0.14317	2.54053	0.0110685	0.102919	220.214	203.721	255.192	183.263	199.887	135.86
Gm3776	110.474	-0.707137	0.278516	-2.53895	0.0111187	0.103318	45.6944	79.4702	54.0507	83.2441	139.026	102.777
Mrpl43	1214.93	0.336751	0.132672	2.53822	0.0111418	0.103466	1308.65	1486.8	1456.86	1106.49	1198.78	1038.16
Iqsec2	149.006	0.44305	0.174628	2.53711	0.0111772	0.103727	173.546	188.309	166.677	132.306	115.405	134.143
Lypla1	2808.4	-0.244693	0.0965342	-2.53478	0.0112516	0.104222	2306.28	2309.08	2452.51	2405.31	2966.99	3028.2
Sephs2	38485	0.298727	0.117847	2.53486	0.0112491	0.104222	50285.9	47672.5	50285.4	38681.5	38908.1	42343.1
Zfp784	117.96	0.527869	0.208252	2.53476	0.0112524	0.104222	140.22	136.486	146.871	94.681	120.421	72.2745
Cyp2g1	95.0692	0.93078	0.367279	2.53426	0.0112686	0.104304	215.188	195.776	356.1	118.346	115.383	85.5883
Haus6	66.935	0.520545	0.205449	2.5337	0.0112866	0.104403	88.2392	84.441	63.9431	53.7053	56.3543	52.5889
Cyp4f13	2335.97	0.24373	0.0962589	2.53203	0.0113405	0.104766	2875.27	2738.24	2895.95	2354.18	2322.77	2490.75
Tmem220	279.96	0.314653	0.12426	2.53221	0.0113345	0.104766	291.629	255.32	283.485	211.712	217.713	235.073
AA986860	176.55	-0.66672	0.263418	-2.53103	0.0113727	0.104854	157.708	75.8337	226.016	181.387	316.295	278.943
Crat	4065.23	-0.462445	0.182758	-2.53037	0.0113941	0.104854	3093.23	2585.86	2572.39	4522.2	3800.36	3269.07
Fam73b	1455.62	-0.373707	0.147671	-2.53067	0.0113844	0.104854	1370.5	1048.67	1301.49	1653.09	1486.78	1726.35
Klhl7	499.474	-0.367624	0.145276	-2.53053	0.0113891	0.104854	481.407	427.074	374.412	570.45	628.678	478.021
Lpar2	24.2891	0.819882	0.323964	2.53079	0.0113807	0.104854	29.4172	55.5099	41.2704	16.0436	28.1739	19.2883
Plekha1	165.415	-0.364912	0.144208	-2.53046	0.0113913	0.104854	117.271	125.793	106.073	131.779	174.474	153.91
Fam83e	13.8667	-0.60292	0.238447	-2.52853	0.0114542	0.105338	0	0	0	79.6393	2.02038	77.5199
Gpr110	304.952	0.814033	0.322014	2.52794	0.0114733	0.105447	207.689	165.979	278.374	71.7952	148.791	90.8927
Ankrd52	521.695	0.414932	0.164175	2.52738	0.0114916	0.105478	647.614	731.409	710.702	449.245	491.199	606.663
Pctp	502.175	0.725627	0.287083	2.52759	0.0114848	0.105478	680.832	361.072	497.205	276.154	341.901	231.605
Tmem62	296.379	-0.355809	0.140799	-2.52708	0.0115017	0.105503	188.028	181.581	213.776	231.182	276.241	244.82
Plin4	490.556	-0.792803	0.31381	-2.52638	0.0115246	0.105645	361.96	173.52	168.672	347.496	536.403	533.572
Pcdhgc3	135.561	0.74868	0.296413	2.5258	0.0115435	0.105745	200.011	159.633	205.625	78.779	80.3956	144.124
Pkd2l2	292.282	-0.319663	0.126569	-2.5256	0.0115502	0.105745	226.656	245.21	226.915	259.506	305.151	320.329
Tmem82	680.616	-0.408645	0.161816	-2.52536	0.011558	0.105748	464.73	422.424	467.068	705.34	570.862	539.777
BC003331	985.075	-0.267749	0.106084	-2.52393	0.011605	0.105927	859.188	841.265	916.106	1027.73	1151.59	980.804
Gpr124	110.113	0.434071	0.171986	2.52387	0.0116072	0.105927	133.559	115.735	130.253	83.2852	79.899	113.528
Rhebl1	14.2178	0.892966	0.353781	2.52407	0.0116006	0.105927	18.624	24.3115	24.3719	11.3459	8.76573	7.34985
Tnc	27.3018	0.839613	0.332667	2.52389	0.0116066	0.105927	46.9711	37.258	35.1148	18.3172	17.7283	20.3894
Pls3	2228.53	-0.242273	0.0960154	-2.52327	0.0116268	0.106038	2030.47	2069.63	1989.81	2509.19	2435.62	2276.82
Kifc3	686.546	-0.425004	0.168492	-2.5224	0.0116557	0.106234	668.21	656.199	490.492	1031.68	798.307	643.889
Lgals2	36.9715	-0.763741	0.302887	-2.52154	0.0116841	0.106421	32.3381	19.6791	37.887	58.6345	24.2227	80.2753
Sox5	452.902	0.462864	0.18358	2.52132	0.0116916	0.106421	490.592	685.613	457.577	398.992	356.464	408.217
Sox9	204.056	-0.611941	0.242727	-2.52111	0.0116986	0.106421	205.027	101.446	215.898	304.314	247.344	282.761
Ccr2	56.0546	-0.789464	0.313374	-2.51924	0.0117608	0.106782	30.7239	42.75	44.0831	117.682	61.606	46.9929
Tpo	52.4347	0.869502	0.345117	2.51944	0.0117542	0.106782	56.4084	104.264	33.1391	31.764	53.613	2.13207
Tspan3	191.665	-0.324431	0.12878	-2.51927	0.0117599	0.106782	204.969	220.179	255.352	279.228	307.642	265.014
Glt25d1	1105.97	-0.303969	0.120673	-2.51895	0.0117706	0.106804	871.094	702.751	857.25	879.238	1027.36	1111.7
Trpm7	1406.89	0.316837	0.125794	2.51869	0.0117792	0.106814	1623.34	1695.12	1358.36	1210.52	1252.39	1274.95
Hspa4l	389.219	-0.447439	0.177896	-2.51517	0.0118976	0.107819	364.549	404.508	391.571	474.69	646.483	491.333
Sugp2	230.154	-0.417675	0.166091	-2.51474	0.0119121	0.107881	214.727	232.642	214.044	257.206	390.142	253.327
Dera	1419.93	-0.344522	0.13704	-2.51403	0.0119361	0.107909	1048.79	1108.27	1173.49	1461.11	1424.14	1373.02
Itga9	262.875	0.539763	0.21471	2.51392	0.0119399	0.107909	270.604	258.544	301.873	145.36	129.518	277.041
Lipa	7071.72	-0.345321	0.137373	-2.51376	0.0119453	0.107909	4769.17	5188.77	4798.12	6781.76	5971.31	6140.05
Tbc1d24	790.62	0.365365	0.145319	2.51424	0.0119291	0.107909	1022.74	1062.06	815.274	626.904	755.987	858.631
Arl3	524.771	-0.322592	0.128353	-2.51331	0.0119603	0.107976	575.835	515.709	568.517	707.731	790.531	590.876
Rnf19b	379.132	0.343309	0.136622	2.51284	0.0119764	0.108052	357.166	472.309	443.32	403.601	304.176	282.181
Bahcc1	299.721	0.429126	0.17085	2.51171	0.0120148	0.108262	490.102	481.317	479.219	362.212	323.329	375.92
Cd97	737.133	0.582311	0.23183	2.51181	0.0120115	0.108262	900.11	891.2	904.172	606.939	381.393	733.331
Prune2	21.3641	0.956595	0.380944	2.51111	0.0120351	0.108377	26.4237	15.2654	23.9786	7.07744	2.4451	9.20945
Amotl1	549.234	0.539765	0.215142	2.50889	0.0121113	0.108583	639.386	657.941	577.461	275.315	322.248	654.086
Asxl2	570.008	0.434022	0.17298	2.5091	0.012104	0.108583	698.728	669.847	665.814	446.986	458.923	577.458
Athl1	681.725	0.221437	0.0882674	2.50871	0.0121173	0.108583	679.818	589.7	693.416	571.771	554.027	548.24
Fgl1	6562.02	-0.688725	0.274499	-2.50903	0.0121065	0.108583	4653.97	4997.02	6523.86	15510.8	6856.2	5803.93
Mpv17l	410.371	-0.455581	0.181603	-2.50866	0.0121189	0.108583	237.847	180.407	252.83	244.855	373.693	321.05
Pdcd6ip	3632.28	0.266026	0.105987	2.50998	0.0120736	0.108583	4252.42	3883.38	3886.62	3306.42	3149.99	3508.43
Serpina7	3024.96	0.85916	0.342408	2.50917	0.0121014	0.108583	5186.04	5976.77	4113.7	1612.26	2911.13	2565.46
Sstr2	44.7281	0.717321	0.285848	2.50945	0.0120919	0.108583	55.2292	112.889	78.5453	45.0828	48.335	46.923
E2f5	109.301	-0.489564	0.195183	-2.50823	0.0121339	0.10865	101.801	86.3405	82.5547	98.9608	159.992	135.488
Selenbp1	6815.12	-0.266457	0.106247	-2.5079	0.0121451	0.108682	6243.19	6474.14	7018.49	8490.47	7690.96	7630.19
Slc10a1	15934.1	-0.297055	0.1185	-2.50679	0.0121832	0.108954	14502.5	12314.2	14250.2	15777.2	16045.1	18884.8
Ccnl1	787.959	-0.405005	0.161612	-2.50604	0.0122092	0.109118	734.302	632.25	612.286	909.866	993.561	754.074
Hdac5	1647.63	-0.482438	0.192538	-2.50568	0.0122215	0.109131	1375.8	1364.19	1600.12	2694.01	2001.8	1497.87
Psmc3	2772.48	-0.218981	0.0874061	-2.50533	0.0122336	0.109131	2453.39	2231.27	2624.23	2937.35	3027.64	2547.07
Slpi	33.7069	-0.917028	0.366018	-2.50542	0.0122307	0.109131	16.5648	3.93022	15.0904	29.8326	27.4591	42.3555
Igsf8	127.495	0.573507	0.228943	2.50502	0.0122445	0.109154	154.421	214.499	181.469	125.825	120.765	108.64
Lamb1	204.561	-0.498211	0.198901	-2.50482	0.0122514	0.109154	190.341	160.277	140.881	239.334	157.363	317.01
Ar	41.0902	0.883822	0.352973	2.50393	0.0122821	0.109224	27.5166	22.1256	26.8261	8.82129	6.36234	13.0768
B930059L03Rik	15.1148	0.932783	0.372467	2.50434	0.012268	0.109224	18.6926	27.4799	16.1264	12.8159	2.17709	5.55625
Ewsr1	1766.47	-0.350653	0.140041	-2.50393	0.0122822	0.109224	1761.12	1413.87	1623.57	2307.35	2001.51	1858.35
Pth1r	350.505	0.488121	0.194977	2.50349	0.0122976	0.109229	352.811	353.076	319.044	277.324	226.267	205.678
Slc16a1	1240.37	-0.383337	0.153122	-2.50347	0.0122981	0.109229	684.333	859.067	734.324	1152.79	940.538	908.799
Sesn2	265.905	0.532226	0.212628	2.50308	0.0123117	0.109255	240.538	251.228	269.056	146.867	196.217	167.887
Stat5a	450.613	-0.400484	0.160005	-2.50295	0.0123164	0.109255	470.213	380.992	485.897	590.159	619.428	574.781
Epb4.1l2	286.264	0.369586	0.147701	2.50226	0.0123404	0.1094	291.964	283.734	324.694	201.471	182.472	305.407
Hbs1l	1547.59	0.198822	0.0794835	2.50143	0.0123693	0.109589	1441.35	1710.44	1574.96	1367.61	1353.74	1390.26
Ubc	34444.4	-0.530742	0.212349	-2.49939	0.0124406	0.110152	25072.3	42312.6	32658.2	46871.8	57627	44633.8
Cetn2	301.989	-0.316502	0.126667	-2.4987	0.0124648	0.110298	282.492	253.458	291.222	353.634	396.854	284.504
1700052N19Rik	299.788	-0.300127	0.120164	-2.49766	0.0125017	0.110372	255.235	268.903	306.469	317.579	356.655	350.983
2810007J24Rik	25256.8	0.396282	0.158666	2.49759	0.0125042	0.110372	30880.2	31439.1	31012.9	17348.2	29461.3	23250.8
Ccdc141	388.525	-0.54863	0.219662	-2.4976	0.0125036	0.110372	305.117	375.703	484.448	646.069	609.186	503.549
Ptpmt1	1456.73	-0.288136	0.115359	-2.49774	0.0124989	0.110372	1128.55	1016.62	1093.97	1141.14	1503.88	1336.11
Top2a	30.6871	-0.845387	0.338534	-2.4972	0.0125178	0.110425	15.6231	16.7309	24.5888	69.9726	25.3094	22.8593
Fars2	594.885	0.272256	0.109098	2.49551	0.0125776	0.110639	598.011	646.426	672.993	542.612	517.298	517.673
Fkbp11	259.049	0.532193	0.213194	2.49628	0.0125502	0.110639	284.118	215.479	364.467	153.136	269.306	158.846
Idh2	3814.71	-0.193176	0.0774122	-2.49542	0.0125809	0.110639	4286.76	4549.31	4382.18	5220.45	4901.05	5005.51
Lonp2	7912.82	0.336884	0.134989	2.49563	0.0125734	0.110639	7886.3	6781.72	7830.84	6667.2	5643.62	5365.29
Slc26a11	260.81	0.378736	0.151737	2.496	0.0125601	0.110639	286.941	333.601	351.718	253.518	267.016	216.724
Thrsp	8232.38	-0.932244	0.373764	-2.49421	0.0126239	0.110949	9870.19	2758.28	4426.78	3922.11	18906.7	19896.1
Pear1	360.614	0.376315	0.150958	2.49285	0.0126721	0.111304	445.18	372.816	401.332	277.681	299.133	356.934
Rdh19	636.62	0.276242	0.110841	2.49223	0.0126942	0.11143	556.232	594.299	602.813	489.579	446.306	499.82
Abhd6	732.254	-0.376804	0.151212	-2.49188	0.0127068	0.111472	783.799	639.365	773.824	779.216	1141.08	964.542
Klf10	949.032	0.78191	0.313843	2.49141	0.0127238	0.111552	2264.68	1487.31	1116.25	463.208	751.358	1277.99
Gcnt1	20.0699	-0.836226	0.335732	-2.49075	0.0127473	0.111689	13.2141	11.2432	5.69596	25.3072	26.2074	18.501
Ttr	232032	0.192165	0.0771836	2.48971	0.0127846	0.111891	273848	273849	263907	232675	232674	244116
Zkscan17	1111.31	0.395901	0.159017	2.48967	0.012786	0.111891	1130.25	1432.59	1147.01	1068.29	872.809	839.803
Tyk2	956.026	0.305698	0.122814	2.48912	0.0128061	0.111999	974.947	1100.97	1133.69	939.224	903.649	731.537
Abcb1b	486.905	0.891409	0.358211	2.4885	0.0128283	0.112124	897.181	1002.46	971.707	533.103	200.841	485.628
Sardh	23375.1	-0.324616	0.130504	-2.48741	0.0128676	0.112399	21447.8	18012.1	22472.1	26964.4	25617.7	25480.7
Casp8ap2	150.808	-0.41639	0.167466	-2.48641	0.012904	0.112647	128.582	139.581	114.86	159.614	230.053	137.448
Coa6	378.21	-0.373959	0.150457	-2.48549	0.0129374	0.11287	271.008	259.841	301.801	300.482	411.87	379.671
Cd300lg	571.63	0.43546	0.17525	2.4848	0.0129625	0.11302	721.184	538.606	645.058	402.806	322.842	660.097
Serpina3k	579093	-0.569067	0.229051	-2.48446	0.0129749	0.113059	334843	334844	448570	469984	695691	564089
Nrbf2	1039.09	-0.280775	0.113093	-2.48269	0.0130394	0.113482	897.687	729.062	949.904	930.787	1124.79	1087.73
Zfp14	65.5926	-0.600216	0.241758	-2.48271	0.0130387	0.113482	55.2912	56.8801	61.8316	84.3809	116.337	77.8476
Hpx	141241	-0.410658	0.165427	-2.48241	0.0130496	0.113502	109205	114975	145401	213779	158349	126001
Lrrc4c	21.3914	0.862856	0.347685	2.48171	0.0130752	0.113561	22.3473	25.244	25.8423	8.78486	11.3659	11.321
Nnat	15.3624	-0.929236	0.374454	-2.48158	0.0130803	0.113561	8.95701	4.66861	4.13324	24.6085	19.6946	9.73789
Tcta	755.208	-0.305999	0.123302	-2.4817	0.0130757	0.113561	697.85	770.599	803.49	969.219	944.414	903.218
Enpp4	529.398	-0.241406	0.0972906	-2.48129	0.0130907	0.113583	532.172	555.413	495.979	640.797	633.95	606.627
Cebpa	8897.27	0.455704	0.183792	2.47945	0.0131584	0.113962	11472.9	12471.2	12423.4	9619.26	8337.34	8050.35
Rrp9	172.095	0.629379	0.253838	2.47945	0.0131583	0.113962	211.83	193.241	232.975	123.617	149.981	115.412
Yy1	605.669	0.241889	0.0975534	2.47955	0.0131547	0.113962	594.273	654.256	644.21	484.535	535.9	578.486
1700123O20Rik	654.394	-0.28632	0.115507	-2.47882	0.0131818	0.114091	608.703	647.719	563.653	686.306	800.414	752.234
2010300C02Rik	10.9935	-0.96157	0.387946	-2.47862	0.0131892	0.114091	7.6502	6.47932	2.21098	44.035	5.08032	20.1513
Hspa1b	629.653	-0.765445	0.308916	-2.47784	0.0132179	0.114269	434.94	520.802	338.736	623.773	1110.55	755.366
Agpat6	11464.8	-0.299214	0.120951	-2.47384	0.0133671	0.11537	11660	12050.3	11544.7	13011.7	13133.2	17472.1
Chchd5	349.79	0.304291	0.122985	2.4742	0.0133533	0.11537	357.057	398.025	364.347	300.658	311.15	290.734
Dnm2	928.734	0.212023	0.0857082	2.47377	0.0133694	0.11537	1036.02	972.602	1130.83	916.589	863.977	917.761
Pdcl3	636.32	-0.357159	0.144398	-2.47343	0.0133822	0.11541	544.471	532.205	549.935	639.617	752.331	714.388
Angptl3	13251.6	-0.307413	0.124312	-2.47291	0.0134017	0.11545	10922.7	11472.8	10220.4	12258.2	13553.2	14786.9
Cnppd1	1795.25	0.339278	0.137212	2.47265	0.0134116	0.11545	2135.62	2369.75	1854.86	1858.01	1614.95	1515.21
Pfkl	1322.81	-0.310252	0.125484	-2.47245	0.0134192	0.11545	1319.98	1453.63	1245.58	1821.44	1735.38	1455.88
Rps6ka2	62.8178	0.485769	0.196449	2.47275	0.0134077	0.11545	63.0818	60.8753	78.0035	37.288	44.2216	59.617
Gnai3	2806.33	0.199947	0.0808839	2.47203	0.0134348	0.115515	2934.69	3473.32	3118.31	2679.22	3003.68	2603.5
Letm1	2816.72	-0.212027	0.0857822	-2.47169	0.0134476	0.115556	2683.55	2713.73	2993.33	3199.42	3370.72	3157.36
Mat1a	247914	-0.482288	0.195201	-2.47073	0.0134839	0.115797	232674	189947	232675	334843	298604	303786
Rsrc2	791.895	-0.295629	0.119665	-2.47048	0.0134932	0.115808	776.472	773.631	679.669	978.04	1030.57	746.471
Arih1	1774.07	0.205924	0.0833697	2.47001	0.0135111	0.115822	1814.48	1940.93	1723.5	1489.94	1584.39	1677.17
Cttn	2107.55	0.215191	0.0871207	2.47003	0.0135101	0.115822	2503.63	2405.26	2228.6	2185.17	1974.18	1976.99
Gltscr1l	596.733	0.307547	0.124581	2.46865	0.0135624	0.116192	731.738	776.629	751.551	627.655	506.915	676.907
Cluap1	155.59	-0.444135	0.179933	-2.46833	0.0135744	0.116225	160.724	103.487	147.927	187.58	205.748	176.671
Eif2c4	192.2	0.396933	0.160881	2.46725	0.0136155	0.116438	177.744	205.348	158.081	146.073	123.075	135.484
Gm8883	403.858	0.38658	0.156671	2.46746	0.0136074	0.116438	440.069	345.948	377.595	337.062	237.908	298.645
Sumo3	1253.52	-0.290287	0.117685	-2.46665	0.0136382	0.116562	906.49	894.516	1043.6	1170.27	987.09	1332.26
Gsta2	557.351	-0.554558	0.224976	-2.46497	0.0137026	0.117042	303.594	455.016	358.17	407.415	741.822	560.116
2010111I01Rik	337.532	-0.330772	0.134219	-2.46441	0.0137238	0.117153	338.944	311.252	319.828	399.696	425.116	406.701
Tlr5	260.225	0.556938	0.22612	2.46302	0.0137774	0.11754	358.88	375.729	281.981	204.825	210.447	252.335
Nkain1	6.91675	0.964519	0.391758	2.46203	0.0138154	0.117654	8.86643	16.5695	14.6353	5.14807	0	6.13528
Sdhb	4557.94	-0.284692	0.115624	-2.46222	0.0138082	0.117654	3671.49	4247.24	4522.48	4561.9	5153.09	5506.86
Slco1b2	37278.4	0.378161	0.153572	2.46244	0.0137997	0.117654	36153.2	37976.5	32500.8	21928.1	30179.2	29050.8
Arhgap22	9.90992	-0.939355	0.381858	-2.45996	0.0138952	0.118262	5.80657	4.73752	4.40508	18.4692	14.7183	11.6104
Ncoa1	631.409	0.324379	0.131907	2.45915	0.0139267	0.11846	737.779	794.014	699.578	595.415	485.775	688.873
2310011J03Rik	497.705	0.257607	0.104904	2.45563	0.0140636	0.119269	525.958	513.613	529.121	479.771	398.137	419.243
Adcy1	26.4595	-0.780451	0.31778	-2.45595	0.0140512	0.119269	11.3161	10.9628	24.138	20.2709	40.8783	30.4821
Aifm1	1995.62	-0.257657	0.104915	-2.45587	0.0140545	0.119269	1731.96	1726.73	1850.46	2228.81	2408.56	1727.73
Hgsnat	2059.03	-0.189984	0.0773398	-2.45648	0.0140305	0.119269	2024.59	1837.15	2004.05	2181.93	2211.97	2305.24
Prickle2	78.2319	0.61325	0.249722	2.45573	0.0140598	0.119269	90.431	110.86	97.9515	38.227	64.6245	88.0407
Ddit4l	21.9785	-0.682835	0.278113	-2.45525	0.0140787	0.119327	23.5684	19.2391	10.8944	34.1438	33.9833	28.8236
Ids	504.168	0.334936	0.136471	2.45426	0.0141174	0.119583	662.673	655.491	512.923	432.338	405.64	608.57
Adhfe1	3816.26	-0.285121	0.116226	-2.45316	0.0141609	0.11988	4020.84	4138.79	4113.85	4683.64	5443.07	4899.85
Bbs9	154.067	-0.444453	0.181203	-2.45279	0.0141751	0.11993	171.984	98.221	154.375	199.062	226.871	162.163
1700094J05Rik	13.5273	0.777255	0.316923	2.4525	0.0141867	0.119956	16.3686	20.6029	17.3065	8.53265	10.4462	9.12701
Stat6	1968.61	0.261271	0.106588	2.45122	0.0142374	0.120314	2437.32	2267.89	2367.57	2180.16	1855.46	1837.56
Sept7	794.496	-0.288804	0.117895	-2.44968	0.0142985	0.120759	697.022	670.717	649.621	796.362	865.968	816.863
Mroh2a	171.776	-0.819851	0.334765	-2.44904	0.0143239	0.120902	266.242	95.9015	170.326	355.09	531.674	215.941
F8	666.678	0.589513	0.240766	2.44849	0.0143456	0.121014	727.089	693.291	687.773	336.069	298.628	700.141
2310035C23Rik	455.704	-0.273475	0.111712	-2.44802	0.0143642	0.121099	387.493	329.897	364.012	456.869	438.897	414.434
4930471I20Rik	209.945	-0.550826	0.225038	-2.4477	0.014377	0.121135	105.903	118.294	84.382	133.132	189.997	155.276
Dpagt1	856.42	0.243281	0.0994116	2.44721	0.0143969	0.121231	849.105	900.937	938.214	673.387	713.839	881.031
Ddx19b	1187.25	0.292949	0.119755	2.44623	0.0144358	0.121415	1640.8	1614.93	1410.48	1263.2	1240.52	1291.83
Med12l	195.039	0.480725	0.196515	2.44624	0.0144353	0.121415	229.663	246.686	239.837	159.554	170.638	172.197
Osbpl1a	3072.89	0.249178	0.101875	2.44592	0.0144482	0.121449	3113.91	2874.59	3071.28	2562.85	2593.08	2442.47
Gata6	189.481	-0.49986	0.204403	-2.44546	0.0144666	0.121531	164.267	163.261	198.739	223.964	293.159	246.638
Zfp870	263.147	-0.520241	0.212835	-2.44434	0.0145118	0.121839	230.861	242.5	265.59	405.529	306.519	376.025
Inca1	723.564	0.374911	0.153449	2.44323	0.0145565	0.122143	441.341	465.36	617.548	359.21	397.829	399.198
C730036E19Rik	848.633	-0.58482	0.239465	-2.44219	0.0145983	0.122422	705.232	438.476	500.578	889.299	965.414	730.766
4933422H20Rik	34.4263	0.870187	0.356387	2.44169	0.0146186	0.12252	27.2292	20.7575	25.4135	11.3238	8.2991	7.31319
Mif4gd	1727.3	-0.35477	0.145346	-2.44087	0.014652	0.122728	1554.71	1789.61	1435.36	2193.57	2097.39	1879.36
Kdm3a	522.479	0.3586	0.146994	2.43956	0.0147053	0.123102	496.231	594.449	493.996	429.654	405.787	388.86
Hmgb1	3962.51	0.220109	0.0902778	2.43813	0.0147636	0.123445	4634.29	4452.8	3909.92	3569.8	3936.13	3639.22
Klhl9	1648.02	-0.216035	0.0886014	-2.43828	0.0147573	0.123445	1579.84	1581.95	1538.98	1841.89	1951.94	1680.01
Opa3	684.484	0.309207	0.126897	2.43667	0.0148231	0.12387	895.308	913.399	879.448	697.71	670.846	790.075
Tmem41b	652.493	-0.364935	0.149831	-2.43565	0.014865	0.124148	537.586	522.751	490.473	605.888	809.414	607.895
Plekhg6	284.675	0.465985	0.191343	2.43534	0.0148778	0.124182	213.49	235.264	214.048	181.388	154.117	128.343
Klf1	115.695	0.55445	0.227721	2.43477	0.0149012	0.124305	99.7114	99.0742	145.336	70.107	91.3771	62.3699
Trmt112	748.809	0.301895	0.124086	2.43296	0.0149759	0.124855	733.267	853.476	858.367	712.652	599.714	653.923
Gm10768	3487.93	0.498364	0.204904	2.43219	0.015008	0.125049	4464.78	3953.9	4422.39	2601.29	3189.16	3055.56
Zfr	2190.91	-0.325845	0.133995	-2.43177	0.0150253	0.12512	2046.37	1945.98	1909.72	2348.08	2605.91	2500.69
Vps33a	1325.09	0.217336	0.0893889	2.43135	0.0150426	0.125191	1489.73	1450.82	1466.79	1322.28	1192.34	1262.11
Gm4636	13.6009	0.838644	0.344965	2.4311	0.0150531	0.125206	19.7203	18.3335	15.1885	4.05963	13.6691	9.28528
Aldh1b1	998.015	-0.822804	0.338601	-2.43001	0.0150985	0.12551	615.782	499.738	836.359	1812.96	1225.8	1121.99
Itpripl1	148.733	0.539733	0.222254	2.42845	0.0151636	0.125978	101.701	124.697	77.0404	69.1425	47.6836	80.6016
Arhgef12	6806.25	0.442458	0.182266	2.42754	0.0152016	0.126172	8723.85	9252.22	7944.16	5928.14	5090.61	7708.99
Grsf1	2731.23	0.151599	0.0624551	2.42733	0.0152103	0.126172	2750.62	2753.65	2706.74	2386.09	2366.89	2639.06
Zfp593	190.169	0.374709	0.154376	2.42726	0.0152135	0.126172	220.071	196.581	202.623	139.739	153.795	183.845
Msra	4956.51	-0.193024	0.079548	-2.42652	0.0152446	0.126357	4054.82	4350.25	4109.29	4857.16	4823.76	4644.51
Mettl25	68.5131	0.515648	0.212579	2.42568	0.0152797	0.126501	71.2811	90.5173	53.8145	52.9488	46.8673	47.0954
Sgms1	374.371	0.448482	0.184876	2.42585	0.0152728	0.126501	393.118	608.973	392.882	298.169	271.377	435.164
Per3	579.819	0.53816	0.221947	2.42472	0.0153201	0.126762	1572.2	1461.28	1613.71	653.413	1344.63	1115.9
Aasdh	256.528	-0.337664	0.139332	-2.42344	0.0153741	0.127135	230.332	214.712	227.242	298.279	301.455	254.786
Ccl24	52.9819	0.721227	0.297691	2.42273	0.0154042	0.12731	57.7915	103.232	67.5411	47.9005	32.5415	43.0757
Mdh2	3485.48	-0.221201	0.091327	-2.42208	0.0154321	0.127467	3285.03	3279.16	3506.6	3702.3	4224.31	3838
Lfng	70.8854	0.526378	0.217387	2.42139	0.0154612	0.127579	91.7794	69.0132	96.6548	64.3138	53.0148	52.9741
Ocstamp	19.4393	-0.895034	0.369645	-2.42133	0.0154636	0.127579	6.17428	6.76986	11.4887	25.7489	17.6848	18.8513
Gns	2692.21	0.33329	0.137666	2.42101	0.0154775	0.12762	2815.54	2774.65	3230.66	2260.77	2007.33	2678.21
Apeh	2334.7	-0.234232	0.0967633	-2.42067	0.015492	0.127666	2262.78	2307.24	2241.04	2913.26	2890.51	2222.54
Apol9b	2138.28	-0.692925	0.286398	-2.41945	0.015544	0.127946	1369.4	1693.25	1879.36	5009.14	1835.31	1883.21
Aprt	1343.54	-0.358362	0.148116	-2.41946	0.0155435	0.127946	1336.37	1108.53	1440.61	1909.96	1761.35	1347.38
Sh2d4a	150.336	-0.644296	0.266343	-2.41904	0.0155614	0.128016	154.123	133.616	178.385	284.876	257.702	231.719
Dnph1	125.983	-0.528776	0.218626	-2.41864	0.0155788	0.128086	126.781	93.0081	152.824	168.75	207.969	176.031
Pik3r2	629.983	0.354631	0.146652	2.41818	0.0155984	0.128172	663.133	781.144	721.655	620.226	536.89	517.58
Osbp	864.942	0.303377	0.12547	2.41791	0.0156098	0.128192	956.573	892.742	1122.91	726.173	787.772	879.548
Tmem86b	1811.9	-0.356175	0.14737	-2.41687	0.0156544	0.128485	1443.1	1443.47	1524.8	1830.76	1906.56	1962.12
Aqp4	88.4258	-0.90209	0.37334	-2.41627	0.0156805	0.128566	0.078081	0.841003	1.55643	2.18623	4.10456	1.46667
Ddx26b	154.869	-0.390583	0.16165	-2.41623	0.0156823	0.128566	158.597	167.259	154.656	242.982	210.104	180.313
Des	99.7243	-0.560427	0.232069	-2.41491	0.0157391	0.128958	80.756	81.6629	80.4735	169.144	72.9832	126.285
Rpl8	10765.7	0.278421	0.11538	2.41308	0.0158184	0.129533	12136.5	14821.3	13133.7	10971.3	10794.1	11146.9
Gtf2i	3500.47	0.238377	0.0988032	2.41264	0.0158375	0.129615	4630.9	4577.92	4064.71	3909.57	3732.33	3583.35
Qpct	1158.31	0.319228	0.13237	2.41163	0.0158815	0.129901	1651.95	1857.15	1705.12	1267.18	1539.4	1351.95
Traf2	479.553	-0.300191	0.124525	-2.41069	0.0159222	0.130099	441.424	471.755	375.904	544.289	500.172	557.526
Ube2g2	917.998	-0.348486	0.144561	-2.41065	0.015924	0.130099	815.482	673.317	908.414	905.326	1038.85	1133
Immt	1765.88	-0.212163	0.0880374	-2.40992	0.0159562	0.130288	1598.71	1460.36	1761.14	1720.71	2048.6	1822.34
4833418N02Rik	48.0538	-0.710978	0.295302	-2.40763	0.0160564	0.130908	33.7291	39.129	34.2378	38.1962	87.4572	71.9834
Dlg1	2221.08	0.241133	0.100157	2.40756	0.0160597	0.130908	2249.28	2655.52	2132.55	2135.6	1843.32	1956.69
Hnmt	610.094	-0.393111	0.163263	-2.40784	0.0160474	0.130908	686.46	695.946	587.982	704.165	973.284	950.081
Zscan21	402.148	-0.252531	0.104907	-2.4072	0.0160753	0.130961	391.43	336.758	346.449	408.194	480.255	403.07
Aacs	760.855	0.845847	0.351595	2.40574	0.0161397	0.13141	1286.69	1299.66	632.769	366.866	335.744	752.668
E130309F12Rik	7.57454	-0.942908	0.392019	-2.40526	0.0161609	0.131507	0.104792	2.73147	5.076	8.6806	8.42427	11.7025
Srpr	4570.05	0.313601	0.130414	2.40465	0.0161879	0.131652	4818.51	4353.25	5372.29	3529.94	3782.94	4315.03
Rnf44	1977.76	0.275266	0.114501	2.40404	0.0162148	0.131796	2351.65	2449.61	2006.21	2013.36	1638.67	1949.21
Osbpl7	78.4508	-0.498664	0.207466	-2.40359	0.0162349	0.131884	83.196	77.2802	97.7699	117.14	114.507	140.149
Kif1c	4370	0.259635	0.108038	2.40319	0.0162528	0.131955	4299.14	4780.28	5098.16	3805.21	3906.17	4087.05
Mier1	615.831	-0.267024	0.111124	-2.40294	0.0162638	0.131968	492.291	497.79	485.964	605.334	659.97	520.244
1190005I06Rik	205.541	0.635447	0.264561	2.40189	0.0163105	0.132004	139.46	228.919	160.391	137.49	107.639	68.4916
Arcn1	5231.13	0.291008	0.121144	2.40216	0.0162986	0.132004	5942.84	5220.69	5942.81	4113.33	4611.2	5190.55
Flii	1950.01	0.26077	0.108571	2.40183	0.0163132	0.132004	2190.57	2286.35	2061.08	1925.53	1720.28	1789.37
Prkd3	4664.41	0.410067	0.170733	2.4018	0.0163144	0.132004	5570.9	5732.24	5645.01	4996.9	3864.6	3701.8
Spred1	172.935	0.415207	0.172816	2.40259	0.0162793	0.132004	187.231	190.319	163.938	102.556	124.013	176.986
Cib1	1711.05	-0.297847	0.124222	-2.3977	0.0164986	0.133419	1276.2	1425.51	1492.29	1775.54	1763.39	1637.78
Unc5a	27.3002	0.598563	0.249689	2.39723	0.0165194	0.133512	32.7198	25.8225	33.6643	16.0289	21.3554	20.9635
Eprs	2531.53	-0.294325	0.122807	-2.39665	0.0165457	0.133649	2321.19	1925.79	2339.81	2832.68	2812.63	2469.9
Lrrc58	1395.13	-0.451022	0.188353	-2.39455	0.0166407	0.134339	1194.29	1329.98	931.263	1292.82	1533.91	1999.95
Ccdc84	449.524	-0.436951	0.182539	-2.39374	0.0166776	0.134496	339.376	411.2	306.141	467.299	604.982	391.179
Dact1	83.0731	0.604432	0.252508	2.39371	0.0166789	0.134496	94.5768	156.852	114.182	67.7475	62.1567	98.5308
Rmnd5a	4784.9	0.300319	0.125503	2.39291	0.0167154	0.134714	5171.49	5163.97	4361.05	3820.4	3602.05	4450.03
Psd	33.4891	-0.713089	0.298078	-2.39229	0.0167438	0.134867	18.5951	36.7808	13.6801	59.0798	39.3805	27.7455
Syt11	185.413	-0.384922	0.160943	-2.39167	0.016772	0.135018	174.1	165.752	183.054	225.736	257.437	208.114
Tns4	23.5625	0.826125	0.345485	2.3912	0.0167932	0.135065	27.2509	21.1469	33.2633	15.377	4.36146	10.6437
Wnt2	165.907	0.553386	0.231433	2.39113	0.0167967	0.135065	195.253	168.411	203.332	98.7964	98.2584	174.013
Cd300lh	30.8608	0.84071	0.351662	2.39068	0.0168172	0.135077	20.41	37.6058	32.8176	8.71802	5.51618	23.2357
Wdfy1	1002.51	0.18256	0.0763624	2.39071	0.0168159	0.135077	1066.2	1064.4	968.891	887.12	917.768	933.781
Mpp1	879.084	0.218805	0.0915399	2.39026	0.0168363	0.135154	1084.78	1014.18	1096.73	948.316	898.957	887.786
Herc6	336.561	-0.450733	0.188629	-2.38952	0.0168705	0.135323	328.571	241.092	300.82	529.334	336.275	342.041
Hnrnpul1	1844.23	0.31849	0.133316	2.38898	0.0168953	0.135323	2165.14	2115.16	2116.78	1764.84	1440.88	1886.59
Kbtbd8	125.61	-0.594549	0.248853	-2.38915	0.0168873	0.135323	130.448	130.053	72.4162	117.127	225.883	198.371
Scaf4	638.946	0.318913	0.133483	2.38916	0.0168869	0.135323	817.093	719.166	724.374	561.959	602.924	640.71
Sept2	1443.12	-0.239361	0.100222	-2.3883	0.0169265	0.135497	1301.34	1166.22	1291.46	1386.52	1612.45	1452.38
Trmt1	1218.14	0.271105	0.11353	2.38795	0.0169424	0.135549	1251.34	1518.47	1334.82	1213.52	1148.86	1020.9
Akt1s1	1242.23	0.321075	0.134504	2.38711	0.0169815	0.135581	1162.9	1444.67	1413.59	1156.99	1099.09	933.677
Atg4a	378.665	-0.31023	0.129997	-2.38644	0.0170125	0.135581	352.439	307.479	341.906	388.391	463.67	401.293
Hmgcl	5084.52	0.188331	0.0789036	2.38685	0.0169936	0.135581	4867.71	4818.82	5345.96	4270.88	4255.78	4644.47
Mut	3886.94	-0.347244	0.14552	-2.38622	0.0170224	0.135581	3380.44	3102.27	3470.32	4464.87	4531.27	3776
Pet112	894.809	-0.268306	0.112415	-2.38674	0.0169985	0.135581	817.518	789.459	803.216	1035.29	1023.19	852.64
Rnf43	713.49	0.483783	0.202727	2.38638	0.0170152	0.135581	1356.7	844.183	1104.21	761.646	681.031	862.922
Snx1	504.519	-0.274991	0.11522	-2.38665	0.0170025	0.135581	386.84	450.518	410.97	562.207	441.213	505.657
Zmynd11	1664.14	0.160639	0.0672875	2.38736	0.0169699	0.135581	1920.6	1836.63	1840.62	1691.22	1525.97	1783.87
Birc2	654.08	-0.291227	0.122084	-2.38546	0.0170577	0.13571	608.218	636.042	679.419	811.802	896.149	654.839
Slc25a34	455.348	-0.454749	0.190626	-2.38555	0.0170536	0.13571	311.192	259.644	321.059	379.815	526.267	345.365
Nid1	375.327	0.488002	0.204665	2.3844	0.0171072	0.136028	464.968	378.201	389.66	220.325	194.878	442.653
Cldn25	377.049	-0.2836	0.118967	-2.38386	0.0171323	0.136152	370.258	335.344	310.456	356.207	424.366	470.465
Lclat1	936.198	0.321255	0.134791	2.38336	0.0171552	0.136193	940.12	790.737	928.135	645.411	671.341	797.27
Swt1	456.967	-0.432218	0.18135	-2.38334	0.0171565	0.136193	385.253	328.513	323.109	439.688	576.041	413.546
Selp	252.544	0.447264	0.187729	2.38251	0.0171953	0.136425	175.293	189.356	149.227	120.915	126.839	121.945
Wbscr22	899.62	-0.296571	0.124524	-2.38165	0.0172353	0.136666	835.857	791.325	1007.64	1115.44	1103.75	1021.96
Fermt1	25.3511	-0.853572	0.358799	-2.37897	0.017361	0.13751	16.7128	18.5492	9.22915	36.064	25.5315	43.0699
Pltp	876.808	0.551924	0.231994	2.37905	0.0173575	0.13751	839.016	821.899	884.422	631.755	368.833	659.452
Cpsf4l	193.994	-0.516697	0.217294	-2.37787	0.0174128	0.137767	108.826	66.7584	110.212	159.471	103.202	152.603
Sgpp1	1815.95	-0.176041	0.0740313	-2.37792	0.0174105	0.137767	1764.16	1763.66	1763.45	2035.66	1921.79	2024.36
Chst2	107.671	0.565583	0.237874	2.37766	0.0174231	0.137772	109.167	158.728	112.531	72.2452	68.647	105.931
Azin1	2588.23	0.35023	0.147478	2.37479	0.0175589	0.138436	3382.89	2616.68	3380.6	1947.22	2837.44	2509.4
Blm	62.1673	0.658316	0.277179	2.37506	0.0175462	0.138436	37.9881	37.4996	55.3119	21.6177	30.1711	22.9088
D7Ertd715e	26.0708	-0.730581	0.307661	-2.37463	0.0175666	0.138436	17.2553	14.774	25.5938	32.9209	51.1063	23.1974
Dolk	508.541	0.277917	0.117045	2.37446	0.0175748	0.138436	583.245	538.626	524.634	473.322	415.712	461.187
Irf6	993.889	-0.437766	0.184303	-2.37526	0.0175367	0.138436	615.258	766.207	845.307	1023.31	1015.12	1032.69
Pecam1	790.716	0.460868	0.194053	2.37496	0.0175507	0.138436	880.738	899.287	833.2	545.513	482.021	830.422
Sec31a	4245.64	0.347435	0.146305	2.37473	0.0175617	0.138436	6016.08	5509.61	5983.01	4078.47	4286.38	5278.47
Slc27a6	17.306	0.900392	0.379251	2.37413	0.0175901	0.13848	29.1423	36.102	15.0535	6.72222	12.2767	12.2488
Plxnc1	765.503	0.531411	0.223876	2.37368	0.0176117	0.138573	814.939	850.269	946.304	576.265	346.447	817.059
Nlrp5-ps	24.9926	-0.774695	0.3264	-2.37346	0.0176225	0.138582	20.2806	30.674	12.929	36.1532	35.0776	57.5017
Cav2	269.203	0.429202	0.180968	2.3717	0.0177066	0.138986	283.439	268.083	303.553	190.187	186.219	246.964
Lars	1254.14	-0.285887	0.120529	-2.37193	0.0176956	0.138986	1042.64	886.269	1021	1238.1	1221.83	1150.69
Ppp2r5d	1425.47	0.229733	0.0968774	2.37138	0.0177218	0.138986	1645.75	1964.69	1547.04	1449.8	1485.99	1460.17
Tdp2	260.906	0.349904	0.147542	2.37156	0.0177131	0.138986	256.593	310.933	311.942	207.588	265.232	212.166
Tmem171	14.8537	-0.928759	0.391656	-2.37136	0.0177226	0.138986	2.21908	3.22076	2.93384	26.5479	3.89664	5.48699
Gstt2	2857.26	0.245154	0.10339	2.37116	0.0177325	0.138987	3157.91	3194.85	3569.94	2427.86	3083.14	2842.44
Fam110c	19.1789	-0.852377	0.359542	-2.37073	0.0177529	0.139071	11.0842	8.87805	7.26064	17.7469	21.2426	29.1963
Cdh1	381.355	-0.572472	0.241522	-2.37027	0.0177752	0.139093	236.165	282.701	326.093	566.995	341.662	404.34
Sec16b	3461.77	-0.32232	0.135978	-2.37038	0.0177698	0.139093	2603.76	2377.95	2770.17	3165.42	3623.77	2971.38
Plk1s1	255.177	-0.28557	0.120518	-2.36953	0.0178109	0.139296	183.599	182.487	236.316	228.892	272.375	232.485
Arl13b	210.651	-0.412235	0.173995	-2.36924	0.0178248	0.139329	203.255	179.854	192.158	309.308	255.806	209.798
Actr6	253.587	-0.306174	0.129242	-2.369	0.0178361	0.139341	245.724	238.875	260.979	276.831	370.905	282.008
Hspd1	15921	-0.283112	0.119546	-2.36822	0.0178738	0.139558	16246.1	15567.7	16448.5	20742.3	20246.1	18012.2
Fnbp1	522.217	0.378496	0.159843	2.36792	0.0178884	0.139596	588.405	727.241	522.167	585.076	408.313	397.703
Akap6	7.59969	0.925297	0.391062	2.36611	0.0179761	0.140203	13.8276	11.8558	4.33126	4.47844	4.91391	0
Mettl16	311.29	-0.334298	0.1413	-2.36587	0.0179879	0.140219	306.842	259.716	275.073	355.333	320.649	394.488
4921506M07Rik	12.9452	0.886812	0.374984	2.36493	0.0180333	0.140267	20.5642	21.7377	17.7987	4.94743	13.2885	7.31952
Dstn	3752.02	-0.1906	0.0805939	-2.36494	0.0180328	0.140267	3440.59	3376.33	3417.91	3747.5	3898.25	4054.69
Marveld2	537.805	0.412857	0.174552	2.36524	0.0180183	0.140267	656.507	752.277	693.107	655.855	432.283	459.177
Sult1b1	508.556	-0.449599	0.190086	-2.36524	0.0180183	0.140267	148.201	101.196	122.14	161.315	196.003	164.657
Ralgps1	93.9185	0.666857	0.282076	2.3641	0.0180737	0.140504	92.8922	155.298	90.459	67.7625	56.3705	71.273
Kcnn4	10.2596	-0.87338	0.369532	-2.36348	0.0181044	0.140666	9.2146	8.8339	5.52158	25.7499	14.4273	16.2561
Kitl	39.1747	-0.71377	0.302063	-2.36299	0.0181282	0.140775	23.2192	28.9533	19.5036	25.5733	47.2603	65.579
B3galtl	38.9622	0.506261	0.214273	2.36269	0.0181428	0.140811	48.3147	41.9216	38.011	27.4725	28.5964	32.4897
Agxt2	3439.57	-0.345794	0.146388	-2.36218	0.0181679	0.140912	2564.87	2004.01	2445.21	2886.09	3047.63	3061.11
Lrrc29	158.471	0.41575	0.176014	2.36202	0.0181755	0.140912	155.08	178.899	165.57	117.346	147.554	106.7
Nrp2	899.875	0.385491	0.163234	2.36158	0.0181971	0.141003	1371.65	1426.3	1177.33	831.799	934.501	1248.25
Dnahc2	11.0831	0.894178	0.378722	2.36104	0.0182237	0.141132	10.6596	21.2486	14.3546	4.72713	2.25395	9.21313
Spsb4	118.361	0.578559	0.245169	2.35984	0.018283	0.141515	76.4406	68.6527	122.727	56.7563	51.2328	54.9436
Tmem141	556.592	-0.390005	0.165307	-2.35928	0.0183104	0.14165	451.502	516.64	572.45	578.601	771.811	695.604
Pop1	184.193	-0.606006	0.256918	-2.35875	0.0183367	0.141777	117.458	98.8348	123.501	200.326	202.711	144.976
Gm10677	148.171	0.444499	0.18847	2.35846	0.0183511	0.141811	170.26	202.139	173.587	102.313	165.487	134.441
Peg3	363.726	0.551284	0.233798	2.35795	0.0183763	0.141929	267.039	448.14	348.407	226.163	257.227	213.604
Psmb9	411.489	-0.840697	0.356643	-2.35725	0.0184107	0.142117	262.171	285.172	355.465	1347.59	306.897	375.785
Tek	514.913	0.481584	0.204316	2.35706	0.0184205	0.142117	521.099	546.685	484.44	340.705	259.636	480.895
Cebpe	116.059	0.542996	0.230419	2.35656	0.0184453	0.142231	36.9736	72.1077	67.7725	39.9662	38.8906	31.281
Eif2d	1011.46	0.175807	0.0746206	2.35601	0.0184724	0.142363	1013.78	1010.78	1129.66	935.088	924.241	917.972
St3gal6	42.9442	-0.680038	0.288678	-2.3557	0.0184879	0.142405	39.9941	29.7664	25.4148	70.8361	22.8301	71.6532
Casp6	385.154	0.374622	0.159065	2.35515	0.0185154	0.142447	322.768	361.894	328.823	305.275	236.095	228.021
Cdk10	568.929	0.221409	0.0940248	2.35479	0.0185332	0.142447	625.519	588.742	654.524	526.039	540.968	529.686
Il12rb1	80.9513	0.679296	0.288441	2.35506	0.0185197	0.142447	136.703	67.1561	154.953	44.6822	73.4631	89.8901
Myo1a	10.6543	-0.616068	0.261611	-2.3549	0.0185278	0.142447	0	1.62283	0	42.8529	2.2609	57.2835
Igf2	19.5626	0.808803	0.343501	2.35459	0.0185434	0.142449	36.1154	23.2508	23.7378	12.1767	9.00655	17.5896
Rwdd3	109.655	-0.478312	0.203217	-2.3537	0.0185875	0.142711	55.9841	69.7168	91.0565	102.014	99.4564	103.201
Pira2	15.6685	0.898394	0.381905	2.3524	0.0186526	0.143134	13.9465	16.0664	20.3928	8.63992	1.58002	5.21001
Copb2	2266.89	-0.24709	0.105068	-2.3517	0.0186877	0.143144	1917.32	1552.73	1948.55	2126.69	2263.23	2056.95
Nap1l3	28.6272	-0.703267	0.299062	-2.35158	0.018694	0.143144	31.7536	30.6937	26.9155	51.1894	59.1673	50.9267
Pcdh1	1995	0.350805	0.149175	2.35163	0.0186914	0.143144	2165.18	1981.49	2068.08	1706.38	1308.85	1807.59
Pfkp	157.207	-0.436644	0.185668	-2.35175	0.0186853	0.143144	137.264	109.196	130.47	186.754	190.816	140.734
Higd1a	1368.26	-0.359685	0.152971	-2.35133	0.0187065	0.143162	1354.63	1174.15	1391.72	1533.29	1875	1674.43
Ssh2	636.834	0.372558	0.158474	2.35091	0.0187275	0.143246	955.288	879.884	792.35	671.018	567.457	770.158
Bst1	14.0022	-0.915385	0.389543	-2.34989	0.0187789	0.143537	9.88773	0.937268	8.7906	25.6872	15.4429	19.0481
Marc2	10319.8	-0.218427	0.0929572	-2.34976	0.0187856	0.143537	9266.59	10106.8	9684.95	11173.7	11970.4	10738.5
Ankrd11	2195.67	0.402035	0.171184	2.34855	0.0188464	0.143638	2858.39	2680.98	2294.88	1914.36	1571.89	2358.99
Arsk	192.352	-0.32625	0.138962	-2.34776	0.0188865	0.143638	165.913	149.614	185.765	229.695	213.418	183.752
Ggta1	120.615	0.564035	0.240175	2.34843	0.0188526	0.143638	142.151	116.215	116.868	106.123	70.3399	61.2989
Klf9	2227.23	0.360302	0.153381	2.34906	0.0188208	0.143638	1775.84	1876.13	2060.08	1374.37	1233.06	1794.59
Lox	5.79885	0.920138	0.391931	2.34771	0.0188895	0.143638	8.03598	4.99764	8.65778	0.438363	3.92941	1.92747
Nsmce1	442.292	0.375523	0.159933	2.348	0.0188746	0.143638	395.886	421.672	499.828	382.519	353.518	258.26
Phyhd1	2477.92	-0.284605	0.121202	-2.34819	0.0188649	0.143638	2136.13	2132.68	2274.48	2806.88	2806.32	2390.49
Pigyl	331.425	0.391633	0.166737	2.34881	0.0188335	0.143638	338.629	355.217	363.17	261.678	289.973	243.129
Plekhb2	566.904	0.309517	0.131755	2.34919	0.0188141	0.143638	663.113	643.189	706.879	529.062	459.497	623.934
Kifap3	117.698	-0.410308	0.174843	-2.34672	0.0189396	0.143855	128.247	86.8809	115.955	140.359	171.832	135.39
Oraov1	468.692	0.329419	0.140371	2.34678	0.0189364	0.143855	655.11	675.693	561.266	536.65	515.678	443.711
Smoc1	1509.62	0.29353	0.12509	2.34655	0.0189481	0.143855	1780.26	1829.43	1615.85	1380.26	1166.59	1695.01
Tff2	7.52019	-0.887359	0.378336	-2.34543	0.0190053	0.144212	5.56776	6.46809	0	18.6514	8.99442	23.4976
4833422C13Rik	158.677	0.473178	0.201766	2.34518	0.0190179	0.144216	117.537	138.463	156.702	83.9426	102.681	102.413
Dcaf12l1	61.4281	-0.458955	0.195715	-2.34502	0.019026	0.144216	49.1354	67.9591	69.7048	92.337	80.764	84.9611
Dcaf12	1172.11	0.270236	0.115277	2.34423	0.0190664	0.144445	1261.5	1466.78	1186.51	1015.81	1105.93	1119.44
Cox10	496.939	0.293374	0.125203	2.3432	0.0191193	0.144692	689.222	663.606	640.678	562.548	491.437	562.834
Ptgr1	144.406	-0.495884	0.211611	-2.34337	0.0191103	0.144692	176.201	170.143	138.789	250.146	231.001	224.612
Nup133	333.856	0.318155	0.135808	2.34267	0.0191461	0.144819	375.683	367.612	363.237	353.343	249.167	268.904
Mfn1	793.012	0.220359	0.0941033	2.34167	0.0191977	0.145055	789.413	818.132	841.268	616.788	728.117	756.309
Tmem115	710.978	0.269002	0.11487	2.34178	0.0191918	0.145055	690.851	820.115	786.796	647.748	631.559	616.47
Chsy3	81.5154	0.650666	0.277968	2.34079	0.0192428	0.145318	106.181	126.952	89.2749	44.3165	74.7814	73.6944
Usp10	1262.33	0.229213	0.0979483	2.34014	0.0192763	0.145495	1458.58	1533.44	1587.43	1330.73	1290.46	1272.31
Camk2n2	37.928	-0.655683	0.280518	-2.3374	0.0194184	0.146413	21.2898	24.5675	38.7494	34.8575	58.0021	50.9631
Upf2	546.063	-0.251038	0.107397	-2.33748	0.0194142	0.146413	464.766	478.36	454.019	585.244	562.943	519.186
Clcn7	844.078	0.273136	0.116902	2.33645	0.019468	0.146631	917.323	801.241	900.388	747.217	693.491	713.894
Wee1	151.516	0.431471	0.184659	2.33658	0.019461	0.146631	381.232	300.632	302.916	186.662	285.788	251.809
1700088E04Rik	198.47	0.33307	0.142757	2.33313	0.0196414	0.147393	231.388	244.22	188.353	171.064	185.434	174.157
2510002D24Rik	279.385	0.334198	0.143181	2.33409	0.019591	0.147393	261.851	306.852	333.123	230.095	228.087	249.168
2610027K06Rik	84.8177	0.48477	0.20777	2.33321	0.0196372	0.147393	108.806	88.9769	105.529	71.1224	75.8462	64.1303
Mgat4b	461.803	0.285826	0.122475	2.33376	0.0196084	0.147393	463.874	533.696	546.615	423.489	403.5	430.982
Pla2g16	393.62	-0.417357	0.17887	-2.33329	0.0196328	0.147393	459.925	510.237	475.494	797.448	550.886	607.334
Tmem181a	61.5041	0.501497	0.214917	2.33345	0.0196245	0.147393	78.6071	71.9414	80.6636	51.776	36.3468	68.5188
Tmem33	2611.78	-0.29821	0.12779	-2.33359	0.0196174	0.147393	2702.28	2394.29	2390.24	2939.15	3361.83	2963.77
Rnase4	35566.6	0.234211	0.100397	2.33285	0.0196559	0.147424	44634.1	51975.1	44634.3	42707.8	37652.4	39386.2
Nckipsd	79.9303	0.401257	0.172068	2.33197	0.0197022	0.147694	92.2965	90.0148	96.0219	60.2786	77.4488	72.4151
Phf15	424.683	-0.590423	0.253241	-2.33147	0.0197288	0.147816	292.851	306.934	291.011	599.264	202.724	609.514
4930402H24Rik	890.728	0.431499	0.185108	2.33107	0.0197496	0.147817	1396.01	1518.22	1068.01	1000.11	832.383	1069.93
Ddx54	821.183	0.259442	0.111294	2.33113	0.0197464	0.147817	874.829	937.923	959.173	864.831	689.134	746.089
Exoc4	435.348	0.504869	0.21666	2.33024	0.0197936	0.148068	529.908	396.976	634.611	416.755	282.554	360.436
Mup6	41.8432	-0.875021	0.375575	-2.32981	0.019816	0.148158	6.84325	2.11848	11.0342	3.06557	33.907	29.8269
Pacs1	143.498	0.500704	0.214959	2.3293	0.019843	0.148205	158.705	238.239	123.262	117.111	133.809	110.045
Tatdn2	677.393	-0.28433	0.122064	-2.32935	0.0198406	0.148205	587.027	599.933	572.013	603.312	739.273	817.018
Rbm47	1365.38	0.320536	0.137631	2.32895	0.0198618	0.148268	1555.54	2178.24	1337.61	1342.31	1364.68	1331.39
Rab31	210.694	0.442423	0.189985	2.32872	0.0198737	0.148278	232.347	222.602	227.685	142.614	127.669	221.813
Adamts7	407.867	-0.532679	0.228768	-2.32847	0.0198871	0.148301	312.803	567.117	421.091	743.769	554.662	651.936
Rbks	374.25	-0.31289	0.134398	-2.32808	0.0199079	0.148379	299.398	210.666	281.2	305.141	333.489	352.549
Ino80b	161.852	0.389509	0.167354	2.32745	0.0199413	0.148395	151.139	166.054	194.793	123.324	140.931	120.141
Nme6	161.995	0.529806	0.227623	2.32756	0.0199357	0.148395	198.42	166.942	288.23	92.9648	140.528	204.142
Whsc1	681.388	0.278652	0.119706	2.3278	0.0199226	0.148395	693.518	817.512	731.546	609.082	609.399	622.349
Sfrp5	6.98305	-0.898707	0.386508	-2.3252	0.0200614	0.149211	6.30782	3.89712	0	13.4509	12.1736	14.9039
4931406H21Rik	6.26865	-0.877165	0.3773	-2.32485	0.0200801	0.149272	0	1.62031	2.19444	4.67779	8.44345	14.1984
Creg1	10693.7	0.270783	0.116553	2.32325	0.0201656	0.14983	9137.54	11224.2	10441	8931.4	7830.99	8655.39
Tmem203	298.903	0.359879	0.154919	2.32301	0.0201788	0.14985	297.673	323.763	283.546	207.278	224.592	270.171
Nsmce2	206.77	0.326366	0.140507	2.32277	0.0201915	0.149867	186.833	194.955	194.512	170.798	133.93	145.634
Smad4	990.904	0.272718	0.117459	2.32182	0.0202425	0.150089	1039.4	1234.26	980.859	862.174	835.076	989.949
Sult1c2	102.281	-0.596012	0.256682	-2.32199	0.0202334	0.150089	78.6365	84.0873	63.5823	107.118	72.7687	183.137
Sms	181.588	-0.340528	0.146684	-2.32151	0.0202594	0.150136	194.151	192.541	157.751	231.213	257.516	213.429
Itfg1	1684.31	-0.225212	0.097028	-2.3211	0.0202815	0.150144	1465.81	1518.54	1571.99	1887.34	1857	1589.84
Plxnb2	6294.91	0.334966	0.144302	2.32128	0.0202718	0.150144	7301.17	7315.84	6731.82	6474.25	4936.92	5367.38
Grtp1	588.149	-0.441193	0.190118	-2.32063	0.020307	0.150255	276.118	429.658	437.34	483.236	646.052	453.151
Dcaf4	86.5235	-0.531082	0.228876	-2.32039	0.0203196	0.15027	79.1993	56.107	72.5239	78.6824	121.852	118.207
Ehmt1	948.74	0.248863	0.107348	2.31828	0.020434	0.15096	1114.22	1036.74	1077.61	935.378	728.892	1037.86
Gde1	3127.16	-0.315614	0.136132	-2.31845	0.0204251	0.15096	3701.7	3386.24	3453.17	3452.92	5086.92	4684.23
Atf6	3350.63	0.280694	0.121107	2.31774	0.0204635	0.1511	4151.35	4252.28	4456.41	3189.37	3435.27	3913.42
Raet1d	74.7652	0.732002	0.315855	2.31752	0.0204754	0.151109	90.352	88.7016	103.38	19.517	85.4468	47.6164
0610010F05Rik	420.472	-0.276026	0.119165	-2.31634	0.0205397	0.151505	410.606	352.262	335.347	435.318	482.632	424.893
Fadd	422.984	0.274571	0.118574	2.31562	0.0205792	0.151718	458.957	479.53	485.941	383.777	347.517	437.937
Fscn1	73.2149	0.49306	0.212953	2.31535	0.0205938	0.151748	84.0373	81.9512	72.1504	47.9509	53.2667	65.0542
Thap7	450.825	0.351159	0.151731	2.31435	0.0206487	0.152074	460.854	510.73	558.794	413.623	410.703	359.48
Alkbh2	175.418	0.458957	0.198403	2.31326	0.0207082	0.152371	177.773	240.753	188.899	116.943	181.235	140.403
Hspa14	346.437	0.221212	0.0956294	2.31322	0.0207104	0.152371	405.492	420.607	481.663	390.165	365.065	355.035
Enpp6	81.8575	0.716825	0.310028	2.31213	0.0207706	0.152735	144.46	73.6774	137.497	38.8559	36.6083	118.541
Gpatch11	215.622	-0.335415	0.145124	-2.31123	0.0208203	0.152786	205.1	176.288	205.499	215.92	272.574	261.504
Msr1	290.786	0.575159	0.248847	2.3113	0.0208163	0.152786	309.722	330.327	347.898	241.183	136.434	249.28
Pknox2	98.6731	0.730589	0.316039	2.3117	0.0207941	0.152786	153.953	63.0543	77.3517	49.6225	47.9028	59.9725
Tia1	228.7	-0.336024	0.14538	-2.31135	0.0208134	0.152786	209.025	225.034	221.144	284.697	304.328	244.128
Marf1	2675.56	0.372456	0.161238	2.30997	0.0208898	0.153173	2914.25	3817.9	3070.26	2670.13	2410.94	2401.22
Sbno2	833.296	-0.304826	0.131966	-2.30988	0.0208946	0.153173	751.193	724.485	701.873	1087.55	871.421	740.232
Tead4	14.2749	0.879885	0.381157	2.30845	0.0209739	0.153676	22.5295	8.64822	15.1143	11.939	0	4.36037
Suv420h1	741.154	0.196188	0.0850014	2.30806	0.0209958	0.153757	769.744	764.773	731.801	696.789	599.081	676.113
Cx3cl1	12.6832	-0.76534	0.331655	-2.30764	0.0210191	0.153824	9.02724	15.7657	5.19781	21.6863	19.2454	19.7315
Frzb	33.5725	0.641074	0.277821	2.30751	0.0210265	0.153824	46.2175	37.7461	37.2916	20.4779	31.793	22.8036
Wwp1	2385.75	-0.201264	0.0872762	-2.30606	0.0211072	0.154336	2275.39	2288.73	2057.49	2393.97	2475.31	2767.34
Ankrd40	767.99	-0.253576	0.109972	-2.30582	0.0211209	0.154357	699.045	649.053	760.267	722.105	873.151	927.774
Nfatc4	9.90957	0.834254	0.362041	2.30431	0.0212052	0.154893	17.6541	17.6968	9.17125	6.90919	8.32055	5.269
Cnih	1224.04	-0.197932	0.0859328	-2.30333	0.0212602	0.154899	1221.56	1097.27	1157.23	1264.65	1412.51	1322.31
Gata5	13.4	-0.854882	0.371134	-2.30343	0.0212546	0.154899	16.1909	11.286	9.69009	37.7423	12.1808	32.9145
Thoc5	442.677	-0.292114	0.126794	-2.30385	0.0212312	0.154899	479.34	364.214	480.931	580.952	548.964	493.788
Tjap1	243.092	0.299627	0.130069	2.3036	0.0212452	0.154899	270.8	290.486	263.888	239.08	220.812	204.179
Usp5	2133.2	0.196069	0.0851111	2.30368	0.0212405	0.154899	2322.25	2105.67	2304.77	2098.54	1980.67	1777.45
Scamp3	941.441	0.24066	0.104494	2.30309	0.0212738	0.154919	984.277	958.811	1005.52	905.362	780.574	795.256
Adh6-ps1	1246.35	0.507361	0.220338	2.30265	0.0212986	0.15502	814.867	910.384	868.14	584.62	697.036	480.14
2510049J12Rik	378.513	-0.365978	0.159003	-2.30171	0.0213518	0.155091	222.969	187.477	205.566	231.483	347.545	233.205
Cgrrf1	1088.94	-0.274524	0.119262	-2.30185	0.0213436	0.155091	993.5	1146.64	1003.66	1169.75	1419.44	1239.53
Gse1	886.594	0.479489	0.208282	2.30211	0.0213288	0.155091	1623.03	854.693	1680.96	817.29	1100.5	988.889
Tstd3	548.7	-0.401688	0.174492	-2.30205	0.0213326	0.155091	366.415	306.425	463.795	561.227	533.359	421.683
Myom1	79.2754	-0.684792	0.297679	-2.30044	0.0214235	0.155533	51.086	49.2603	27.9757	79.6873	85.9359	68.1519
Efnb3	6.09625	-0.888125	0.386449	-2.29817	0.0215522	0.156388	4.1097	1.77655	2.13007	10.0245	11.4799	13.6704
Uxs1	331.665	-0.307456	0.133798	-2.2979	0.0215675	0.156419	339.241	298.322	347.399	411.5	471.129	343.755
Agap1	195.657	0.351195	0.152889	2.29706	0.0216154	0.156528	260.395	253.522	222.154	181.185	171.089	221.461
Cdkn1b	543.592	-0.281593	0.12258	-2.29722	0.0216065	0.156528	475.316	556.796	553.327	689.141	653.562	586.964
Smarcd3	88.9506	-0.492242	0.214283	-2.29716	0.0216097	0.156528	78.481	66.4113	86.9654	112.551	143.692	78.7442
H2-Q10	21258.3	-0.247131	0.107604	-2.29667	0.0216375	0.156608	17258.2	17453.2	19688.2	22577.6	22399.9	19796
Mfsd8	319.894	0.314087	0.136772	2.29642	0.0216517	0.15663	368.242	315.955	366.047	290.298	286.824	259.868
Plekhb1	1632.84	0.310171	0.135078	2.29624	0.0216624	0.15663	1864.93	1852.33	1503.04	1408.7	1545.71	1234.46
H3f3b	3361.94	-0.233982	0.101912	-2.29592	0.0216806	0.156663	3135.32	2750.34	2902.25	3517.24	3584.14	3263.96
Slc19a1	252.692	0.369323	0.160871	2.29577	0.021689	0.156663	346.163	349.008	334.679	258.91	230.888	298.965
Ppwd1	151.031	-0.329572	0.143569	-2.29557	0.0217008	0.156669	114.747	130.557	119.325	152.073	180.338	132.176
Kat6b	204.264	0.355854	0.155052	2.29506	0.0217298	0.15673	233.789	232.76	234.557	169.096	157.153	215.685
Rpl27a	9260.29	0.248829	0.108421	2.29503	0.0217311	0.15673	8936.53	11544.7	11430	8303.46	9207.62	9251.97
5033406O09Rik	200.947	-0.440235	0.19185	-2.29469	0.021751	0.156794	139.475	153.775	161.237	240.002	193.374	189.498
Alg5	534.105	-0.272273	0.118691	-2.29396	0.0217929	0.157017	449.663	441.558	503.189	518.154	653.483	519.863
Arhgap6	174.238	0.429111	0.187168	2.29265	0.0218679	0.157477	195.214	240.242	188.243	188.645	115.138	144.721
Avpr1a	1243.07	-0.460553	0.2009	-2.29245	0.0218796	0.157483	924.51	1111.74	974.411	1770.57	1154.84	1314.19
Slc25a1	5290.99	0.288368	0.125805	2.29218	0.021895	0.157514	4532.98	4740.17	4636.01	3645.68	3902.43	3780.58
Golga2	1089.94	0.219189	0.0956354	2.29192	0.0219104	0.157545	1119.72	1126.54	1157.59	1038.07	813.882	1057.55
Gas2l3	154.07	0.407271	0.177767	2.29103	0.0219615	0.157801	198.705	164.357	179.923	104.421	153.435	151.079
Rreb1	1215.34	0.380144	0.165935	2.29092	0.021968	0.157801	1760.29	1508.81	1931.5	1193.87	1118.95	1632.62
Fbxo32	163.414	0.530037	0.231397	2.2906	0.0219865	0.157854	189.167	179.238	184.832	133.458	103.821	128.558
Akr1b7	20.4104	-0.855183	0.373545	-2.28937	0.0220577	0.15828	8.69264	25.1798	13.3887	49.1231	34.2361	28.1401
Nelfa	351.272	-0.351432	0.153518	-2.28919	0.0220681	0.15828	317.199	298.759	253.857	403.816	373.886	346.539
Arap3	469.509	0.27167	0.118711	2.28849	0.0221088	0.158493	553.2	575.627	497.135	424.165	423.087	500.645
Abcc2	13356.2	0.498595	0.217906	2.28812	0.0221307	0.158515	19536.3	16093.2	18165	10956.3	11778.9	14163.8
Loxl2	149.41	0.42547	0.185981	2.28771	0.0221545	0.158515	197.957	158.514	160.237	113.044	109.038	158.295
Spryd3	710.22	-0.266251	0.116383	-2.28771	0.0221547	0.158515	619.566	686.655	800.75	897.425	779.937	849.473
Ttll12	422.64	0.310892	0.135899	2.28768	0.0221563	0.158515	459.9	498.385	520.083	416.68	411.853	350.669
Ctla2a	150.511	-0.426934	0.186664	-2.28718	0.022185	0.158641	135.774	109.186	118.527	178.637	176.624	142.581
1810013L24Rik	564.19	0.282548	0.123604	2.28592	0.0222592	0.158774	526.95	645.998	531.269	439.234	533.845	424.827
2310014F07Rik	44.9359	-0.550455	0.24076	-2.28632	0.0222355	0.158774	40.9443	49.1666	28.4329	64.8634	69.8336	51.1868
Ankrd50	217.432	0.346046	0.151365	2.28618	0.0222439	0.158774	214.47	241.683	209.231	154.945	170.803	196.927
Rptor	977.92	0.311601	0.136307	2.28602	0.0222529	0.158774	1151.23	1010.99	1141.45	934.628	821.817	883.951
Snapc1	106.593	-0.534887	0.233965	-2.28618	0.0222436	0.158774	105.143	102.418	79.692	158.585	146.634	129.408
Zfp951	51.6231	0.679585	0.297317	2.28572	0.0222705	0.158775	49.5238	76.7387	90.8455	45.2605	42.5311	33.8088
0610039K10Rik	125.13	0.594279	0.260032	2.28541	0.0222889	0.158827	70.9153	105.174	114.195	57.0843	42.9027	75.6023
Cdk2ap2	663.78	0.337217	0.147589	2.28484	0.0223224	0.158906	700.613	847.721	1018.91	659.731	737.029	614.789
Fam83f	23.7488	-0.887784	0.388541	-2.28491	0.0223178	0.158906	1.27844	0.10678	0	5.1359	2.16996	2.3457
Tat	68433.8	-0.604539	0.265171	-2.27981	0.022619	0.160937	73014.3	32501.7	61666.3	56511	120195	94009
Strn3	751.599	-0.252704	0.110866	-2.27935	0.022646	0.16105	697.191	646.015	615.952	773.921	838.793	735.148
Klhl36	65.7285	0.448729	0.196912	2.27883	0.0226772	0.161191	66.6988	75.2573	96.1078	65.4549	48.099	52.6126
Cnbp	8050	-0.201432	0.0884181	-2.27817	0.0227162	0.161308	8159.65	8049.9	7691.61	9137.36	9591.3	8808.72
Rac3	7.77342	-0.857044	0.376196	-2.27818	0.0227157	0.161308	4.93139	5.21142	5.42288	8.27393	23.1974	9.00386
D030028A08Rik	39.0405	0.690123	0.302972	2.27784	0.022736	0.161368	74.1543	44.8077	64.5351	19.3291	50.0252	40.3781
H2-D1	1905.14	-0.65411	0.287213	-2.27744	0.0227601	0.161459	1409.29	1398.52	1759.55	3883.6	1880.28	2058.47
Fgfr2	1014.97	0.319427	0.140378	2.27547	0.0228775	0.162211	1132.76	1244.44	1394.32	1164.16	910.227	916.479
Lamb3	116.864	-0.737568	0.324336	-2.27409	0.0229606	0.162639	18.4953	19.6072	18.9115	34.2326	52.9858	34.6392
Pira6	10.7549	0.880162	0.387025	2.27418	0.0229554	0.162639	11.4731	13.0957	14.7237	8.76004	0	3.74235
Hspb11	49.612	0.601279	0.264471	2.27352	0.0229951	0.162721	55.7378	55.7045	65.3397	26.7385	54.2401	30.9801
Vps54	763.776	-0.19281	0.0848056	-2.27355	0.0229928	0.162721	646.269	633.492	675.943	712.72	753.828	771.556
Snhg5	149.096	-0.58457	0.257162	-2.27316	0.0230166	0.162793	141.371	134.436	97.8158	150.38	246.28	201.619
Ppargc1b	201.018	0.527672	0.232159	2.27289	0.0230329	0.162828	216.116	163.822	248.855	123.122	176.614	120.073
Smim3	31.4242	-0.649272	0.285785	-2.27189	0.023093	0.163171	32.9546	26.5984	27.6551	55.5951	32.8158	55.7492
Dnase2a	382.146	0.255996	0.112739	2.2707	0.0231649	0.16343	379.946	355.993	378.547	329.712	284.279	309.611
Ppid	808.143	-0.305125	0.134362	-2.27091	0.0231521	0.16343	804.68	675.214	789.639	872.142	1054.96	896.925
Raver1	341.826	0.329536	0.145136	2.27053	0.0231753	0.16343	380.696	418.54	412.62	318.258	322.775	314.644
Sh2b3	587.937	0.327778	0.144343	2.27083	0.0231575	0.16343	723.48	707.708	706.518	498.758	550.324	645.225
Dgkz	1145.96	0.26173	0.115302	2.26996	0.0232101	0.163594	1019.18	1211.7	985.915	921.272	889.358	862.351
1700048O20Rik	105.459	-0.677897	0.298664	-2.26977	0.0232218	0.163596	108.229	106.459	84.0898	106.758	227.694	194.817
Vpreb3	11.58	-0.853921	0.37655	-2.26775	0.0233444	0.164378	8.73525	4.89951	7.26559	10.9487	22.2446	21.0242
1700066J24Rik	50.3344	0.636081	0.280592	2.26692	0.0233949	0.164648	60.268	36.7852	65.0072	41.925	25.2984	23.6338
Asns	786.77	-0.658765	0.290622	-2.26675	0.0234057	0.164648	692.236	706.848	1000.11	1666.23	1272.21	1168.71
Osbpl8	788.245	0.338993	0.149577	2.26634	0.0234308	0.164743	828.895	1074.36	854.579	626.435	726.071	811.282
Tmem184c	401.14	-0.30332	0.133849	-2.26613	0.0234431	0.164748	399.683	332.786	422.534	533.113	452.231	441.876
Gm5523	782.552	-0.341217	0.150632	-2.26524	0.023498	0.165053	638.887	676.521	696.048	870.846	891.856	807.253
C330022C24Rik	2153.8	-0.238862	0.105469	-2.26476	0.0235277	0.165131	1910.17	1861.36	2231.21	2172.71	2612.55	2315.61
Etv5	177.319	0.59142	0.26115	2.26468	0.0235323	0.165131	201.688	171.483	222.7	71.7574	122.92	181.179
Brd4	1534.02	0.33494	0.147991	2.26324	0.023621	0.165206	1956.15	1898.99	1768.85	1472.57	1310.72	1637.31
Cct7	2453.54	-0.180715	0.0798103	-2.26431	0.0235553	0.165206	2424.73	2243	2496.76	2728.23	2700.51	2696.21
Epha7	61.7596	-0.58948	0.260443	-2.26338	0.0236124	0.165206	49.8342	48.1407	25.5357	48.2196	58.5477	100.463
Galnt4	697.946	0.246176	0.108754	2.26361	0.0235983	0.165206	851.431	848.754	835.638	656.481	694.741	785.847
Mettl7a2	227.026	-0.377503	0.166802	-2.26319	0.023624	0.165206	192.543	231.726	216.231	255.241	324.054	266.456
Sec23a	1929.17	-0.272213	0.120244	-2.26384	0.0235842	0.165206	1522.17	1465.54	1512.7	1981.63	1864.47	1612.07
Zfp775	81.7842	0.430791	0.190301	2.26374	0.0235903	0.165206	82.5218	83.4754	104.583	59.9574	75.9874	61.0134
Syt1	416.279	0.394215	0.17429	2.26183	0.0237078	0.165711	332.153	371.594	472.535	222.52	337.267	322.94
Cops6	1766.19	0.251973	0.111467	2.26051	0.0237895	0.16612	1556.5	1550.17	1983.65	1352.01	1489.96	1412
Fam199x	241.281	-0.293718	0.129934	-2.26051	0.0237896	0.16612	185.124	210.047	195.435	240.739	270.983	217.874
Wdr47	42.0921	-0.520252	0.230206	-2.25994	0.0238251	0.166287	40.0656	32.5181	30.3474	45.9148	65.0291	46.331
1810058I24Rik	1076.99	0.394206	0.174492	2.25917	0.023873	0.166321	1157.78	1228.32	1214.66	688.282	895.478	1118.73
Adh5	11266.2	-0.215939	0.095591	-2.25899	0.0238843	0.166321	11442.5	10956.4	11137.9	11970.2	14180.4	12896.9
Col6a6	19.5315	0.851082	0.376785	2.2588	0.0238956	0.166321	19.6662	49.4159	28.8455	19.8227	10.8509	7.62668
E130218I03Rik	100.106	0.544153	0.241002	2.25788	0.0239532	0.166321	112.427	86.5052	95.9708	48.7914	84.3515	65.4315
Eef2	43224.7	0.429749	0.190338	2.25781	0.0239573	0.166321	44941.5	64958.4	58078.2	51171.2	37975.9	33108.1
Eepd1	267.52	0.395667	0.175248	2.25775	0.0239614	0.166321	277.138	399.213	352.786	283.285	230.931	253.942
Emp2	1042.97	0.292263	0.129409	2.25844	0.0239183	0.166321	1340.65	1568.67	1333.25	1367.85	1065.99	1004.22
Fbxo8	1114.67	-0.201534	0.0892503	-2.25807	0.0239412	0.166321	794.19	813.322	822.007	937.754	906.571	952.441
Klhl21	671.616	0.307436	0.136178	2.25761	0.0239699	0.166321	548.99	556.262	800.377	500.723	529.017	493.748
Svip	465.681	-0.327015	0.144815	-2.25816	0.0239358	0.166321	488.119	363.579	428.639	540.258	572.755	507.219
Ttc12	15.5083	-0.800454	0.354278	-2.25939	0.0238588	0.166321	10.4933	11.4465	5.73522	23.596	20.5484	19.3477
Zrsr1	849.087	-0.307155	0.136015	-2.25825	0.0239299	0.166321	871.546	882.019	727.336	1073.25	1099.63	923.839
Hmgn2	583.325	-0.342921	0.15195	-2.25681	0.02402	0.166587	607.842	407.534	579.587	657.852	684.137	698.392
Acadsb	3669.23	-0.211206	0.0936085	-2.25626	0.024054	0.166743	3384.76	3319.63	3728.56	4126.22	4094.26	3875.79
Fam102b	106.301	0.451301	0.20007	2.25571	0.0240885	0.166827	116.748	122.418	101.771	67.7717	59.3443	118.03
L2hgdh	1596.09	0.168993	0.0749183	2.2557	0.0240895	0.166827	1587.8	1696.84	1530.66	1398.63	1426.85	1460.45
Uhrf2	481.667	-0.240229	0.106509	-2.25548	0.0241035	0.166843	447.579	459.538	456.033	550.475	570.682	493.446
Gfm1	1431.31	-0.314459	0.139445	-2.25507	0.0241288	0.166856	1141.29	1039.38	1347.3	1609.23	1451.48	1351.11
Lyn	692.614	0.359705	0.159505	2.25513	0.0241252	0.166856	760.038	727.365	760.197	633.214	505.59	590.571
Ppp2ca	1827.26	-0.215415	0.0955488	-2.25451	0.0241644	0.167021	1643.77	1539.28	1668.7	1594.76	2055	2001.86
Cpm	71.8948	-0.511888	0.227112	-2.2539	0.0242023	0.16715	56.1897	55.6492	63.8398	76.4512	73.6787	108.592
Sft2d1	491.734	0.288883	0.128174	2.25384	0.0242065	0.16715	491.972	414.74	467.455	395.728	417.12	303.483
Pomp	3709.36	-0.246755	0.10951	-2.25328	0.0242417	0.167312	3488.18	3682.01	3817.63	4392.01	4572.87	4113.6
Tlr8	39.6759	0.794307	0.352564	2.25294	0.0242627	0.167376	49.3876	42.2644	51.4721	28.7278	4.7675	28.3001
Clk3	1224.78	-0.324113	0.14389	-2.2525	0.0242909	0.16749	1122.2	1157.36	1110.66	1502.11	1645.76	1131.57
Bbs2	101.976	-0.456383	0.202778	-2.25066	0.0244074	0.168212	88.6344	84.4889	86.7295	140.76	103.688	116.331
Mbp	19.2729	-0.750368	0.333468	-2.2502	0.0244364	0.168331	16.5669	14.0763	17.6829	42.0646	20.0542	29.8109
Nap1l1	963.876	-0.1961	0.0871632	-2.2498	0.0244616	0.168423	1004.32	976.005	1014.96	1213.8	1133.96	1084.98
Ap3m1	3586.55	-0.237104	0.105409	-2.24936	0.0244896	0.168468	4561.87	3801.16	4350.49	4305.71	5563.51	5167.66
Atg16l1	791.544	-0.265762	0.11816	-2.24918	0.0245011	0.168468	689.261	616.277	671.116	755.047	844.263	788.974
Zc2hc1c	121.825	-0.394269	0.175298	-2.24914	0.0245035	0.168468	81.2593	116.657	123.261	140.956	129.128	151.049
Stradb	567.062	0.193557	0.0860728	2.24876	0.0245277	0.168553	540	586.728	565.772	496.235	483.577	496.698
Cttnbp2	7.55796	-0.851105	0.378545	-2.24836	0.0245534	0.168648	9.9804	5.01128	3.61302	16.1404	8.06027	21.8378
Acta2	123.175	-0.879329	0.391283	-2.24729	0.0246213	0.168692	80.2242	67.4216	57.7008	364.168	43.8791	221.327
Angel2	838.583	-0.234279	0.104233	-2.24764	0.0245991	0.168692	913.094	878.814	791.736	979.734	1025.01	1055.76
Naa50	1503.7	0.287188	0.127801	2.24715	0.0246307	0.168692	1641.73	1507.07	1429.98	1003.8	1292.28	1441.79
Pcolce2	28.9022	0.628205	0.279505	2.24756	0.0246041	0.168692	30.504	35.1182	33.6861	20.3867	12.4673	24.9194
Wdr82	1141.77	-0.187568	0.0834473	-2.24774	0.0245925	0.168692	1129.08	1067.8	1034.17	1236.4	1208.67	1244.12
Zdhhc24	87.2098	0.388086	0.172682	2.24741	0.0246138	0.168692	103.442	105.391	123.013	80.6471	76.2583	91.0243
Rab12	787.381	-0.223837	0.0996251	-2.2468	0.024653	0.168764	745.674	775.724	684.659	843.122	840.843	906.678
Luc7l3	1172.83	-0.352183	0.156798	-2.24609	0.0246984	0.168993	1301.71	1277.83	1117.07	1842.53	1743.51	1183.94
Dse	332.595	0.40805	0.181705	2.24568	0.0247245	0.16901	363.603	358.281	353.047	255.912	191.73	346.928
Rab7l1	354.978	-0.309347	0.137745	-2.2458	0.0247166	0.16901	341.31	289.39	303.467	364.447	361.581	444.211
Abca3	1190.17	0.340826	0.151789	2.24539	0.0247432	0.169013	1472.43	1676.53	1723.47	1172.75	1209.03	1429.59
Triobp	477.483	0.327864	0.146022	2.2453	0.0247486	0.169013	455.667	626.478	510.14	468.823	398.626	387.037
Zfp710	304.782	0.353976	0.157667	2.24508	0.0247628	0.169029	419.412	399.388	389.566	357.032	263.926	311.632
Abca8b	1608.37	0.37907	0.168891	2.24447	0.0248021	0.169216	1499.44	1706.47	1369.33	1441.21	1114.41	912.795
Ajuba	261.515	-0.319275	0.142283	-2.24395	0.0248356	0.169266	213.334	252.167	255.843	298.682	295.963	307.86
Cyp2c68	6637.84	-0.4535	0.202096	-2.24399	0.0248331	0.169266	4549.59	5098	6361.18	7662.35	8773.75	6018.93
Peg3as	47.4039	0.600058	0.267441	2.2437	0.0248515	0.169266	35.9517	44.6857	52.4228	22.4383	33.6106	27.2889
Tmem8	509.693	-0.290558	0.129504	-2.24362	0.0248569	0.169266	406.593	362.278	441.877	491.077	523.111	472.794
Camk2d	112.121	-0.357429	0.159338	-2.24321	0.0248833	0.169365	75.9557	70.1206	92.3272	111.226	91.8992	99.3937
Rapgef6	454.478	0.294228	0.131212	2.24239	0.024936	0.169644	473.05	456.653	508.888	386.935	377.966	399.222
Ngly1	799.759	-0.271662	0.121172	-2.24196	0.0249641	0.169753	593.933	622.132	647.83	784.947	775.209	697.492
Ubap1	994.449	0.250619	0.111831	2.24105	0.0250227	0.170071	1030.65	1204.76	993.508	939.21	804.469	961.34
Rapgef3	115.829	0.466469	0.208166	2.24085	0.0250355	0.170077	149.103	124.247	121.25	86.0014	98.1268	97.1138
Rhoj	107.65	0.475253	0.212131	2.24037	0.0250669	0.170209	102.403	95.3159	107.877	61.3096	80.764	73.6608
Wdr89	43.518	-0.623183	0.278186	-2.24017	0.0250802	0.170218	38.2386	27.1302	31.6584	60.7669	48.4219	50.4844
Trpv4	18.052	0.747837	0.334004	2.23901	0.0251555	0.170649	23.5857	22.7023	18.4222	11.7377	7.73096	11.7577
Tbc1d20	386.4	0.308099	0.137646	2.23834	0.0251987	0.17086	347.533	427.019	403.788	274.393	322.618	349.635
Gm15663	12.1521	0.869948	0.388699	2.2381	0.0252144	0.170885	13.1842	22.6981	2.19127	3.98259	2.24018	3.95319
C2cd2	4746.96	0.239689	0.107131	2.23735	0.0252634	0.171136	4780.48	5332.8	4274.1	4195.3	3740.26	4213.42
Slc9a3r2	691.499	0.275262	0.123068	2.23666	0.0253083	0.171359	819.971	932.54	781.533	653.599	618.761	816.499
Cyp4f39	20.076	-0.833035	0.372523	-2.23619	0.025339	0.171486	11.2268	2.19881	4.44653	11.526	15.4701	22.0449
Cul4a	1701.25	-0.213493	0.0954969	-2.2356	0.0253782	0.171609	1790.09	1505.57	1665.97	1768.32	1860.98	2139.45
Zfp316	182.475	0.344841	0.154253	2.23555	0.0253813	0.171609	202.702	231.646	209.834	174.586	153.842	171.556
Rhou	1007.14	0.226974	0.101569	2.23468	0.0254385	0.171915	973.006	1005.16	956.495	925.262	680.72	889.089
Zfp865	156.506	0.304884	0.136459	2.23425	0.0254667	0.172024	181.338	174.214	198.99	127.056	170.008	151.872
Anxa13	104.807	-0.78484	0.351506	-2.23279	0.0255626	0.172102	75.8894	69.8845	52.1583	154.679	95.9089	165.922
Hist1h1e	43.7239	-0.808432	0.362056	-2.23289	0.025556	0.172102	20.5484	26.1391	62.9642	78.2704	82.1091	74.2343
Kif12	22.8318	-0.781789	0.350089	-2.23312	0.0255412	0.172102	19.2032	11.6633	11.6522	28.3405	23.8054	39.4242
Klf7	29.0959	0.717462	0.321229	2.23349	0.0255169	0.172102	39.8409	41.0762	43.3466	21.6445	10.6384	32.1671
Pkp2	465.861	-0.326818	0.14634	-2.23329	0.0255301	0.172102	376.146	371.62	422.389	539.372	544.768	392.552
Poglut1	530.231	-0.302722	0.135577	-2.23284	0.0255593	0.172102	525.866	401.691	501.792	582.043	590.689	600.388
Rars	987.011	-0.288773	0.129312	-2.23315	0.0255392	0.172102	912.779	727.563	989.289	1062.14	1178.27	984.801
Cdk5rap2	139.671	0.46001	0.206214	2.23074	0.0256986	0.172805	100.326	123.559	132.025	76.5913	90.6546	83.8903
Ctso	1155.8	-0.226744	0.101649	-2.23066	0.0257034	0.172805	1030.72	978.244	1072.14	1241.3	1193.09	1176.32
Llgl2	475.723	-0.392349	0.17587	-2.2309	0.0256875	0.172805	398.287	358.282	472.909	706.731	538.39	387.209
Zfp820	62.3622	-0.47273	0.212008	-2.22977	0.0257627	0.173122	36.9432	43.4877	44.9542	58.2017	61.5599	58.5258
Dync1li1	285.462	0.262428	0.117765	2.2284	0.0258537	0.173652	258.71	273.919	263.328	214.829	225.834	221.024
4921508A21Rik	122.008	-0.458321	0.205714	-2.22795	0.0258838	0.173772	75.3161	63.064	116.522	100.737	135.897	118.515
Lgals8	3263.29	-0.351094	0.157629	-2.22735	0.0259239	0.17396	2211.31	1799.11	2139.1	2831.31	2573.89	2520.79
Ttc5	316.959	-0.286021	0.128482	-2.22615	0.0260041	0.174416	300.789	300.341	311.25	365.483	382.376	370.726
Prss53	329.626	-0.389515	0.175045	-2.22522	0.0260662	0.174668	304.229	283.177	329.802	428.054	487.306	301.757
Zfp692	116.662	-0.430736	0.193556	-2.22538	0.0260557	0.174668	102.755	111.994	98.7734	160.295	168.232	102.994
Mad2l2	355.058	-0.330944	0.148747	-2.22487	0.0260897	0.174743	213.004	204.314	229.735	330.219	279.966	203.066
Nyap1	5.56937	0.865752	0.389257	2.22412	0.0261407	0.174973	11.2215	9.08719	7.40989	4.77059	2.0645	0
Tox2	22.0928	-0.807748	0.363196	-2.224	0.0261486	0.174973	5.34266	15.1653	7.04604	23.2285	31.4758	10.8534
Otud5	535.627	0.181452	0.0816055	2.22353	0.0261799	0.175101	571.48	584.154	566.439	502.782	546.222	469.671
Scaf11	1742.98	0.234917	0.105676	2.223	0.0262158	0.175259	1969.44	1928.75	1833.11	1714.33	1552.43	1587.37
Ikbkb	1689.33	-0.193369	0.0870038	-2.22253	0.0262475	0.175389	1817.58	1628.03	1787.73	1980.72	1964.26	2046.67
Agap3	433.281	0.279711	0.125876	2.22211	0.0262757	0.175495	424.705	483.287	463.709	371.538	413.001	339.85
Crybg3	737.798	-0.350533	0.157778	-2.22169	0.0263042	0.175556	844.353	936.631	827.085	1119.82	1084.2	1157.92
Prdm4	375.12	0.350904	0.15795	2.22161	0.0263094	0.175556	369.713	473.409	318.16	286.01	266.551	352.765
R3hdm2	3253.62	0.329843	0.148511	2.221	0.0263508	0.17575	3731.38	4021.14	3440.66	2998.21	2461.86	3367.44
E430025E21Rik	949.319	0.268739	0.121036	2.22032	0.0263969	0.175824	924.954	897.649	977.642	779.779	678.223	850.867
Fam211a	21.9734	-0.718511	0.323567	-2.2206	0.0263781	0.175824	20.5441	34.0984	14.3764	41.2327	36.3403	52.2236
Sh2b2	83.8082	0.610659	0.275035	2.22029	0.0263988	0.175824	94.0905	184.966	78.2393	89.3297	65.0346	63.7238
Folr2	271.075	0.68656	0.309621	2.21742	0.0265944	0.177044	295.437	328.201	379.569	237.097	65.3939	247.434
Sf1	1239.81	0.294369	0.132796	2.21669	0.026644	0.177291	1403.01	1317.48	1525.11	1160.41	1067.49	1210.25
Slc6a6	2103.36	0.497625	0.224522	2.21638	0.0266658	0.177353	2939.63	3405.33	2933.73	2329.77	1692.75	2333.06
Fam73a	131.925	-0.412137	0.185983	-2.21599	0.0266921	0.177446	152.24	125.446	143.524	162.065	235.759	176.684
Aplp1	20.1222	-0.819029	0.369776	-2.21493	0.0267646	0.17768	13.1977	9.55719	6.81195	25.0887	17.5582	29.4673
Cd55	338.458	0.425261	0.191988	2.21505	0.0267569	0.17768	351.537	353.473	383.951	266.151	183.988	341.428
Gatm	241.522	0.429437	0.193861	2.21518	0.0267475	0.17768	187.736	202.723	158.762	131.657	93.3209	172.269
R3hcc1	432.801	0.300084	0.135519	2.21433	0.0268063	0.177873	499.101	444.728	433.008	371.37	335.803	404.642
Npas2	89.1226	-0.787237	0.355616	-2.21373	0.0268476	0.178065	6.55802	2.04031	1.82478	17.4744	4.55718	9.9995
3110043O21Rik	409.478	-0.327252	0.14786	-2.21325	0.0268803	0.178116	282.256	337.095	303.365	380.218	420.87	368.51
Cyp27a1	11811.5	-0.270852	0.122369	-2.2134	0.0268704	0.178116	9433.17	9166.72	9687.35	12005.2	11147	11137.5
Zfp280d	213.691	-0.290862	0.1315	-2.21187	0.0269754	0.178663	183.697	172.241	167.216	229.228	218.862	195.779
Cyp4a32	7249.07	-0.531224	0.240234	-2.21128	0.0270165	0.17881	2178.52	1775.81	2178.89	3563.46	3284.35	2429.9
Tmem101	240.064	-0.38959	0.17619	-2.21119	0.0270226	0.17881	250.197	233.948	228.578	341.505	331.185	274.949
Tmem194	73.0126	0.389652	0.176236	2.21097	0.027038	0.178829	87.3084	83.8213	90.4981	64.2364	67.7962	64.8421
Pigw	134.953	0.450383	0.203864	2.20924	0.0271581	0.17954	164.653	167.653	146.992	111.44	125.209	107.785
Tmem71	58.4487	-0.527424	0.238956	-2.2072	0.0273002	0.180396	54.1499	50.93	57.2213	87.3801	71.238	82.794
Gm6498	224.865	-0.333433	0.151166	-2.20574	0.0274025	0.180989	194.964	180.361	183.818	228.271	236.505	248.913
Drg2	1218.22	-0.201171	0.0912481	-2.20466	0.0274778	0.181402	1160.65	981.009	1108.01	1268.82	1330.48	1144.06
Anp32e	852.939	-0.27849	0.126353	-2.20406	0.0275204	0.181583	817.252	679.659	745.931	845.608	936.08	958.621
Fam57b	11.0552	0.8544	0.387675	2.20391	0.0275307	0.181583	11.2126	17.7134	11.7319	1.83926	11.6578	2.10227
Renbp	90.2338	0.499901	0.226903	2.20315	0.0275843	0.181852	98.1298	121.069	93.092	60.1024	68.8319	87.1114
Slc9a7	29.2399	0.706371	0.320704	2.20257	0.0276252	0.182038	41.1992	59.7149	38.9177	21.5752	28.8767	28.9388
LOC100504703	14.4608	-0.805783	0.36601	-2.20153	0.0276984	0.182436	14.2399	6.37084	11.1886	15.5173	39.9883	18.893
Plxdc2	12.1115	-0.818281	0.37174	-2.20122	0.0277205	0.182498	8.25395	5.33523	1.76263	17.3816	4.37208	17.2205
Gnpnat1	1719.11	0.205041	0.0931892	2.20026	0.0277883	0.182775	1578.71	1748.69	1917.15	1521.53	1571.14	1440.94
Il17re	17.0806	-0.814068	0.369975	-2.20033	0.0277832	0.182775	15.7404	15.6531	7.37507	41.2517	10.8585	34.3593
Rhbdf1	213.542	0.363942	0.165433	2.19993	0.0278117	0.182845	235.939	239.625	218.717	200.07	195.705	135.317
Tbl3	717.788	-0.246863	0.112228	-2.19965	0.0278317	0.182892	661.559	612.111	641.741	813.663	800.833	663.274
Usp54	254.742	0.333567	0.151677	2.19919	0.0278641	0.183021	305.169	256.377	318.333	214.213	213.115	263.612
Crot	23762.3	0.469209	0.213508	2.19761	0.0279766	0.183675	14619.7	13147.1	13811.7	13456.5	8864.94	6829.11
Gimap9	301.493	-0.472206	0.214909	-2.19723	0.0280037	0.183675	247.776	266.78	249.984	380.937	394.474	316.627
Ptma	5926.24	-0.178018	0.081023	-2.19713	0.0280113	0.183675	6676.87	5465.37	5628.61	6542.49	6607.22	6991.7
Zmat2	1359.41	-0.222039	0.101061	-2.19707	0.0280152	0.183675	1324.1	1134.21	1191.34	1427.5	1411.11	1432.63
Cobll1	1159.5	0.346854	0.157925	2.19632	0.0280692	0.183721	1294.8	1548.29	1275.12	1106.75	960.611	1136.93
Scand1	224.98	0.48109	0.21905	2.19626	0.0280736	0.183721	244.311	282.77	324.704	179.363	265.825	147.105
Syn1	22.7345	0.765334	0.348451	2.19639	0.0280643	0.183721	17.1332	20.514	30.6458	13.7748	6.43148	6.6847
Thrb	574.979	0.299487	0.136345	2.19654	0.0280532	0.183721	708.326	609.153	709.681	513.61	568.62	554.388
Tmem57	1473.34	-0.211197	0.0961866	-2.1957	0.0281131	0.183895	1677.65	1517.18	1462.61	1570.32	2054.36	1799.92
Serinc1	5461.48	-0.195169	0.0888955	-2.19548	0.0281288	0.183913	4853.79	4644.08	4663.73	5567.76	5662.51	5012
Ppm1k	2409.6	-0.504815	0.229998	-2.19487	0.0281727	0.183947	1344.4	1092.26	1722.42	2291.35	2370.42	1462.62
Rerg	90.5106	0.598309	0.272549	2.19523	0.0281469	0.183947	106.314	96.7591	89.8671	33.766	89.4601	63.5866
Smc5	479.576	-0.234807	0.106979	-2.19489	0.0281712	0.183947	396.147	440.704	406.542	532.336	517.734	416.837
Atp5a1	40239	-0.162553	0.0740761	-2.1944	0.0282066	0.184085	42343.1	44246.6	42342.2	50614.6	49588.7	44246.4
Pcbp4	328.28	0.415739	0.189623	2.19245	0.0283474	0.184919	206.395	351.845	260.532	258.295	209.469	130.993
Ffar4	8.73358	0.813329	0.371015	2.19217	0.0283672	0.184963	23.4455	15.7065	26.5246	6.74006	14.0727	11.4151
Gpc4	1181.85	-0.220133	0.100496	-2.19047	0.0284902	0.185681	1205.56	1120.22	1217.6	1391.68	1214.63	1525.64
Prss23	156.15	-0.436795	0.199455	-2.18994	0.0285286	0.185846	140.975	125.486	87.8207	170.304	113.288	209.61
Spsb3	382.55	-0.292631	0.133666	-2.18927	0.0285773	0.186078	302.463	253.734	337.298	360.981	369.974	366.201
Efna1	918.864	-0.483512	0.220881	-2.18902	0.0285956	0.186104	550.097	763.814	918.977	1055.52	1331.79	830.775
Zfp184	7.07349	-0.841372	0.384389	-2.18886	0.0286073	0.186104	2.28503	2.32763	0	8.85509	15.3174	10.7873
Maml3	171.226	0.415776	0.189972	2.18861	0.0286249	0.186111	237.943	196.725	198.48	110.327	149.608	214.718
Nudt7	19046.2	0.680724	0.311048	2.18848	0.0286344	0.186111	31680.3	27461.3	33107.8	12424	25149.5	14206.9
Shisa7	5.50382	0.800849	0.365987	2.18819	0.0286559	0.186165	13.6154	6.97903	10.5564	1.86421	0	4.35885
Dmtf1	631.481	-0.379615	0.173557	-2.18726	0.0287235	0.186353	477.657	564.927	373.515	633.297	712.927	529.303
Lamc1	589.557	0.284758	0.130169	2.1876	0.0286991	0.186353	687.719	719.694	643.588	591.751	417.576	660.452
Spata2l	613.078	0.540602	0.24716	2.18725	0.028724	0.186353	856.857	483.123	723.738	413.638	450.15	489.771
Fam174b	103.3	0.492642	0.225288	2.18672	0.0287627	0.186435	136.16	119.816	86.7325	60.775	56.9683	120.059
Gpc1	106.691	-0.474881	0.217153	-2.18685	0.0287533	0.186435	37.9378	30.2461	41.1788	50.8003	55.8142	49.8612
Pqlc3	29.1301	-0.624446	0.285743	-2.18534	0.0288637	0.187005	20.7264	19.4652	14.8671	28.3701	35.4389	32.6697
C230081A13Rik	757.885	0.417835	0.191223	2.18507	0.0288841	0.187052	946.772	961.007	703.539	541.274	510.332	870.875
Fam214a	1237.96	-0.460264	0.210778	-2.18365	0.0289883	0.187472	1213.28	757.239	1421.14	1117.44	1687.29	1987.28
Fhl1	108.079	-0.37746	0.172846	-2.18379	0.0289776	0.187472	89.5307	80.8837	85.9339	103.325	103.979	131.046
Trp53bp2	344.911	-0.265562	0.121601	-2.18388	0.0289707	0.187472	371.48	294.175	384.726	374.825	429.683	463.674
Ccdc43	309.372	-0.270209	0.123769	-2.18318	0.0290223	0.18757	292.567	278.537	304.912	358.999	376.303	324.505
Ptgir	5.05135	0.848225	0.388545	2.18308	0.0290298	0.18757	10.6691	9.06422	8.98126	1.99921	2.82919	3.82838
Smarcal1	457.111	-0.225651	0.103381	-2.18271	0.0290572	0.187662	447.192	444.735	395.916	531.804	528.356	454.136
Igfbp7	1471.98	0.272914	0.125045	2.18252	0.0290708	0.187665	1589.94	1621.31	1560.65	1366.26	1039.43	1521.14
2210404O09Rik	32.3639	0.613281	0.281135	2.18145	0.0291504	0.187803	23.5394	31.6805	34.0813	15.9351	26.9392	12.0823
Amigo3	74.7255	-0.595264	0.272882	-2.18139	0.0291542	0.187803	64.199	56.5402	64.9944	64.9418	131.356	109.336
Dnajc7	1602.87	-0.245995	0.112769	-2.1814	0.0291537	0.187803	1369.25	1468.65	1304.59	1714.58	1610.91	1606.84
Fam178a	457.929	0.274137	0.125644	2.18186	0.0291196	0.187803	457.236	513.134	498.481	378.155	362.974	468.114
Srp14	1117.92	-0.191364	0.0877275	-2.18134	0.029158	0.187803	1045.69	1133.33	1163.72	1162.62	1462.9	1204.48
Srd5a1	4497.94	-0.33481	0.15355	-2.18047	0.0292228	0.188098	3373.78	3594.37	4952.72	4382.24	6284.74	4505.37
Ttc7b	704.582	0.290629	0.133293	2.18037	0.0292302	0.188098	796.424	881.524	760.895	544.155	707.078	743.012
Gm16793	64.4467	0.488827	0.224313	2.17922	0.0293155	0.188562	68.5653	83.279	71.2821	56.9752	49.4962	45.9156
Ahi1	23.2664	-0.607673	0.278995	-2.17808	0.0294003	0.188938	17.6583	21.83	13.703	29.7314	38.0288	22.3291
Efemp1	191.672	-0.4015	0.184328	-2.17818	0.0293923	0.188938	154.091	150.914	121.421	181.426	144.107	250.534
Ano1	88.8329	-0.550074	0.252615	-2.17752	0.0294419	0.189024	67.5211	78.6827	69.9695	83.1725	83.9157	168.005
Ldb2	96.2928	0.404192	0.185614	2.17759	0.0294363	0.189024	98.8164	107.223	76.7842	59.2495	66.4082	89.3115
Prkab1	814.361	-0.216689	0.0995244	-2.17725	0.0294621	0.189024	853.531	906.887	824.534	982.327	928.375	1104.81
Serpinb6b	101.292	-0.609789	0.280081	-2.17718	0.0294668	0.189024	37.7606	28.7658	39.4654	52.6742	48.8063	75.1908
Zeb1	529.078	0.265778	0.122131	2.17617	0.0295423	0.189424	602.863	657.653	604.557	474.817	466.95	606.358
Adh4	3236.87	0.286503	0.131715	2.17517	0.0296174	0.1896	2260.01	2401.65	2477.5	2256.3	2134.28	1419.43
Hist1h2bf	96.721	0.801324	0.368335	2.17553	0.0295902	0.1896	105.659	166.955	178.632	123.325	45.9734	28.358
Srd5a3	211.632	0.28439	0.130748	2.1751	0.029623	0.1896	192.407	208.27	197.601	147.379	161.928	181.42
Vcp	13749.7	0.174641	0.0802794	2.17541	0.0295991	0.1896	14708.7	14180.1	14995.9	13417.1	13398.9	12004.6
Ppp4r2	707.248	-0.228044	0.104858	-2.17477	0.029647	0.189669	654.787	587.22	564.618	646.739	734.293	747.438
Chadl	65.7298	0.537148	0.247045	2.17429	0.0296836	0.189746	73.8938	91.8706	76.6026	47.5182	66.9637	48.8918
Pcdhb22	5.9504	0.831827	0.38258	2.17426	0.0296857	0.189746	4.74029	6.90566	5.39375	1.88672	0	0
Slc25a45	754.595	-0.356852	0.16419	-2.17341	0.0297498	0.189986	674.41	590.952	847.694	930.76	1016.63	782.894
Trpm4	78.0343	-0.5061	0.232848	-2.17352	0.029741	0.189986	68.9423	59.8091	51.4811	113.672	67.4356	80.2359
Aldh1l1	30933.5	-0.274341	0.126257	-2.17288	0.029789	0.190039	27924.2	28868.8	29460.6	37233.6	33108.3	34514.1
Pex13	1372.24	-0.259695	0.119523	-2.17276	0.0297981	0.190039	1154.32	1213.59	1161.61	1443.73	1544.89	1256.8
Trpm5	7.10878	-0.632644	0.291156	-2.17287	0.0297898	0.190039	0	0	0	13.7926	4.39994	23.3825
1810053B23Rik	36.7681	-0.849285	0.390923	-2.17251	0.0298171	0.190075	34.7581	6.73309	24.3056	39.1658	73.2116	109.895
Med8	711.807	-0.249671	0.114948	-2.17204	0.0298528	0.190218	616.52	554.016	688.384	728.464	679.527	804.81
Mphosph9	160.373	0.351749	0.161992	2.17139	0.0299016	0.190284	221.354	228.896	190.496	166.217	159.402	173.868
Pdcd6	1834.98	-0.204958	0.0943854	-2.1715	0.0298934	0.190284	1361.69	1375.7	1437.74	1587.23	1680.34	1553.35
Timm23	3083.38	-0.200592	0.0923803	-2.17137	0.0299032	0.190284	2557.88	2593.73	2655.36	2702.25	3229.97	3064.65
Enpp1	674.608	0.247375	0.113957	2.17078	0.0299478	0.190422	714.25	664.383	612.237	576.132	564.414	533.174
F830016B08Rik	1067.53	0.649671	0.299287	2.17073	0.0299515	0.190422	1465.26	1521.78	1509.41	923.215	605.936	1080.88
Nsmce4a	754.478	-0.221595	0.102126	-2.16982	0.0300203	0.190703	690.706	713.874	743.787	881.182	850.895	774.932
Phactr2	261.661	0.385564	0.177696	2.1698	0.0300223	0.190703	345.567	267.723	302.146	201.296	202.183	288.462
Raf1	3181.15	0.172243	0.0794166	2.16885	0.0300937	0.191004	3334.26	3670.19	3289.28	3050.91	3018.78	3058.77
S100g	12.0207	-0.553891	0.255427	-2.16849	0.0301216	0.191004	0	2.8379	0	35.8971	0	74.5083
Tnfaip8l1	754.23	-0.369803	0.170526	-2.1686	0.0301129	0.191004	463.848	294.479	478.275	620.73	555.339	437.16
Uckl1	423.265	-0.241069	0.111171	-2.16846	0.0301234	0.191004	399.704	357.165	381.356	502.874	475.916	367.401
Als2	3086.73	0.376916	0.173881	2.16767	0.0301839	0.191303	3817.71	4693.25	3789.17	3371.21	2700.16	3266.85
Gjc3	111.361	-0.510447	0.235504	-2.16746	0.0301995	0.191317	84.5475	54.1696	75.5739	116.778	110.651	89.0117
Znrd1	276.595	-0.349177	0.161186	-2.1663	0.0302884	0.191795	242.781	226.741	263.763	314.587	339.851	288.213
2700089E24Rik	1200.96	-0.204675	0.0945047	-2.16577	0.0303291	0.191968	1061.33	1050.95	1060.53	1204.12	1191.33	1269.05
Nicn1	727.295	-0.253289	0.116996	-2.16493	0.0303933	0.192204	603.863	735.2	714.519	913.69	681.767	845.669
Trpc4ap	3539.84	0.162816	0.0752017	2.16505	0.0303837	0.192204	3947.71	3740.39	3521.37	3488.22	3287.58	3227.84
Ank	519.936	0.206093	0.0952208	2.16437	0.0304362	0.19233	664.459	648.832	594.368	504.478	517.833	635.239
Ctr9	602.379	-0.268189	0.123914	-2.16431	0.0304403	0.19233	551.241	533.129	567.331	693.502	689.275	613.134
Arhgef10l	896.983	0.389279	0.179989	2.16279	0.0305574	0.192358	980.171	866.683	1066.09	980.611	687.996	509.801
Asap1	442.264	0.44203	0.204349	2.16311	0.0305326	0.192358	491.449	680.677	299.727	393.705	258.236	406.851
Cdk6	92.2145	0.685134	0.316655	2.16366	0.0304901	0.192358	98.8007	144.981	99.3936	56.1945	51.156	81.3393
Cfb	38623.9	-0.254896	0.117844	-2.16299	0.0305418	0.192358	39734.8	39856.5	35022.1	55446.8	46210.2	35672.8
Gxylt1	702.726	0.262311	0.121232	2.1637	0.0304871	0.192358	796.804	889.834	790.586	646.165	643.625	770.349
Igsf21	5.94677	0.83528	0.386225	2.16268	0.0305659	0.192358	4.7095	4.65929	2.17569	0.104858	2.22359	0
Jkamp	449.641	-0.248898	0.115017	-2.16401	0.0304632	0.192358	405.57	379.009	416.54	461.176	540.027	431.967
Klhl13	186.671	-0.327176	0.151254	-2.16309	0.0305342	0.192358	210.743	209.958	160.091	243.286	239.113	259.399
Prkce	298.258	0.39056	0.180565	2.16299	0.0305421	0.192358	285.059	291.307	256.067	193.497	174.235	257.928
Acaa1a	9212.98	0.221557	0.10248	2.16196	0.0306215	0.192538	8874.77	7963.16	9093.44	7494.29	8192.51	6488.48
Gm14436	1057.91	-0.495353	0.229115	-2.16203	0.0306162	0.192538	1370.72	940.014	1154.42	1340.18	2464.49	1255.32
Rps6ka1	389.069	0.440719	0.203906	2.16139	0.0306655	0.192645	514.165	623.798	373.735	462.205	278.863	343.829
Rufy4	59.982	0.57899	0.267872	2.16144	0.0306615	0.192645	123.612	84.1532	101.33	58.1081	84.4977	60.0618
Flt1	388.981	0.544169	0.251849	2.16069	0.0307193	0.192898	490.161	506.741	428.075	213.173	225.897	493.659
Rnf186	311.604	0.458881	0.212439	2.16006	0.0307678	0.193032	288.973	504.913	460.975	305.262	352.459	229.94
Srgap2	623.636	0.376163	0.174131	2.16023	0.0307547	0.193032	726.66	1057.53	581.175	645.595	518.205	635.99
Hsbp1l1	75.7086	0.72439	0.335389	2.15985	0.0307843	0.193051	81.3558	114.187	139.752	34.208	89.2084	52.7341
Lin54	201.422	0.271707	0.125811	2.15965	0.0308	0.193065	222.885	235.262	177.297	187.858	156.027	181.843
D630045J12Rik	225.47	0.48007	0.222309	2.15947	0.0308136	0.193065	313.456	349.708	241.013	242.126	171.596	213.939
Asxl1	412.532	0.255656	0.118434	2.15864	0.0308781	0.193094	422.786	479.709	464.352	380.017	379.325	380.113
Egfl7	516.188	0.253592	0.117459	2.15898	0.0308513	0.193094	530.765	614.674	572.728	437.82	464.277	536.54
Fen1	154.26	0.423106	0.196035	2.15832	0.0309029	0.193094	187.322	219.66	211.725	180.551	141.224	124.999
Gm12718	42.0435	0.776912	0.359873	2.15885	0.0308615	0.193094	10.196	15.759	22.8124	4.1054	1.94874	12.7502
Pglyrp2	3233.72	-0.338037	0.15663	-2.15819	0.0309129	0.193094	1941.12	1608.68	1798.57	3031.6	1980.09	1808.79
Rap1b	1212.21	0.209142	0.0968759	2.15886	0.0308609	0.193094	1250.93	1239.75	1232.66	1036.9	972.749	1203.91
Robo1	249.713	-0.558059	0.258536	-2.15853	0.0308866	0.193094	232.358	190.45	239.293	266.948	359.469	402.998
Klf16	160.408	0.57359	0.265825	2.15777	0.0309456	0.193129	118.007	317.932	132.912	94.3922	112.552	156.049
Rfk	650.111	-0.243677	0.112922	-2.15791	0.0309348	0.193129	549.379	529.307	603.42	646.193	594.363	755.007
Tst	7278.07	-0.256046	0.118681	-2.15743	0.0309725	0.193213	6345.47	6139.78	7002.13	8313.78	8513.59	6533.61
Bend7	191.19	0.318117	0.147545	2.15607	0.0310779	0.193718	165.851	204.55	156.82	116.388	153.296	155.037
Cdc42bpg	286.798	0.287001	0.133115	2.15604	0.0310807	0.193718	312.183	376.778	324.243	279.899	270.765	275.234
Vwa5a	874.879	-0.296173	0.137386	-2.15576	0.0311022	0.193767	894.447	815.687	874.028	1264.12	1043.4	878.281
Cblc	617.888	0.380161	0.176414	2.15494	0.0311669	0.194001	468.548	542.398	645.108	553.785	335.536	348.408
Zfp947	48.214	-0.550294	0.255345	-2.1551	0.0311537	0.194001	37.285	36.9129	33.8198	44.8186	71.0741	54.746
Rnf214	832.035	-0.189217	0.0878233	-2.15452	0.0311992	0.194117	800.179	802.267	718.372	896.258	827.814	932.423
Gm9920	54.8115	0.741955	0.344434	2.15413	0.0312299	0.19414	53.1985	74.1179	77.9259	29.1948	15.8703	54.8495
Tuba1b	1729.15	0.311314	0.144512	2.15424	0.0312214	0.19414	2027.52	2025.88	2083.5	1682.4	1608.23	1614.77
Agtpbp1	298.913	-0.306275	0.142213	-2.15364	0.0312687	0.194296	324.409	390.263	293.275	430.785	419.927	408.871
Fam161b	28.9123	-0.645165	0.299602	-2.15341	0.0312868	0.194324	25.2519	31.247	17.1415	47.6312	51.1149	30.5849
Plvap	1173.29	0.379202	0.17614	2.15285	0.0313308	0.194512	1321.43	1355.84	1111.79	934.057	827.093	1111.06
Gga1	474.053	0.229459	0.106609	2.15234	0.0313704	0.194589	495.753	484.656	507.555	424.508	469.742	370.986
Rspo3	135.066	0.412892	0.191832	2.15236	0.0313689	0.194589	135.651	137.565	139.666	88.3203	92.1853	124.024
4932702P03Rik	368.922	0.271185	0.126033	2.15169	0.0314219	0.194706	417.224	435.335	386.564	306.719	324.118	397.534
Palld	465.511	-0.357548	0.166189	-2.15145	0.0314404	0.194706	490.486	503.863	473.126	666.392	520.65	714.833
Phf20l1	654.098	-0.330447	0.153584	-2.15157	0.031431	0.194706	591.451	463.855	514.112	568.741	756.37	670.512
Pxmp2	3723.78	-0.306742	0.142588	-2.15124	0.0314574	0.194706	2883.77	2635.53	3300.37	3524.64	3737.69	3724.74
Xrcc6	446.648	-0.283112	0.131598	-2.15134	0.0314498	0.194706	382.501	415.767	406.633	535.952	555.923	379.368
Pde3b	1273.98	-0.206789	0.0961593	-2.15048	0.0315172	0.194907	1147.17	1230.82	1252.59	1245.68	1431.37	1525.01
Rpa2	183.122	0.392756	0.182623	2.15064	0.0315047	0.194907	191.992	180.462	227.625	173.902	154.557	114.37
Dld	2913.42	-0.258529	0.120267	-2.14963	0.0315845	0.195069	2537.17	2462.48	2837.12	3176.41	3627.59	2608.46
Ppap2c	739.203	-0.254645	0.118459	-2.14964	0.0315838	0.195069	555.359	602.546	531.49	729.36	659.434	633.409
Trit1	343.259	0.277844	0.129249	2.14968	0.0315805	0.195069	342.519	347.777	331.514	263.806	272.87	304.104
Lepre1	253.571	-0.269801	0.125589	-2.14829	0.0316904	0.195622	218.689	213.035	291.76	275.373	289.109	305.318
Plekha3	306.386	-0.291283	0.135597	-2.14816	0.0317014	0.195622	303.875	256.145	286.647	288.471	383.411	374.466
1700011H14Rik	18.6407	-0.73579	0.342677	-2.14718	0.0317788	0.195816	9.78433	13.2321	31.1834	40.0462	24.7928	32.3974
Kras	775.438	-0.214521	0.0999132	-2.14707	0.0317878	0.195816	727.417	668.752	618.916	786.499	726.749	835.563
Mlec	5655.02	0.360482	0.167885	2.14719	0.031778	0.195816	7613.39	8403.78	8808.63	5202.73	6888.06	7012.49
Zfp36l1	4381.68	-0.387396	0.180423	-2.14715	0.0317812	0.195816	3146.66	4630.93	3348.38	5788.59	4456.56	4538.92
5330426P16Rik	12.7475	0.802629	0.374203	2.1449	0.0319606	0.196796	14.9714	18.575	20.2627	5.00073	6.34734	11.7968
Adamts12	7.35322	0.837805	0.390818	2.14372	0.0320552	0.19714	8.73849	4.7406	16.2136	0	2.19178	5.58723
Myrf	1476.65	0.280466	0.130826	2.1438	0.0320489	0.19714	1702.03	2094.72	1710.49	1605.03	1221.81	1677.73
Reln	1241.41	0.450461	0.210164	2.14337	0.0320831	0.19714	1891.74	1401.3	1090.73	764.313	920.316	1445.38
Rps15	8548.21	0.251812	0.117475	2.14355	0.032069	0.19714	10191.2	11137.3	9870.1	8758.1	8403.51	8935.89
Tmf1	683.655	-0.272587	0.127178	-2.14334	0.0320854	0.19714	605.973	708.296	574.927	790.277	725.803	780.529
Rtp3	1027.19	-0.438762	0.204791	-2.14248	0.0321547	0.197297	653.598	491.889	931.207	1065.29	891.115	916.481
Trim46	11.9034	-0.836699	0.390485	-2.14272	0.0321357	0.197297	9.65449	11.9471	9.16341	30.0392	19.868	28.4302
Tsc1	818.133	0.258651	0.120728	2.14244	0.0321584	0.197297	794.216	948.964	881.019	796.661	691.428	691.174
Zfp87	191.06	-0.322939	0.150742	-2.14234	0.0321663	0.197297	154.558	170.961	148.378	185.652	234.811	184.967
Rbmxl1	560.688	-0.280614	0.131015	-2.14185	0.0322059	0.197455	629.249	504.261	492.744	662.409	766.693	567.257
Mccc2	1928.9	-0.208197	0.0972192	-2.14152	0.0322317	0.197494	1741.73	1762.08	2162.3	2341.93	2267.96	1931.36
Sgsm2	414.743	-0.304073	0.141996	-2.14142	0.03224	0.197494	365.147	418.739	399.47	597.902	464.098	398.432
Ext1	1201.51	0.231718	0.108227	2.14104	0.0322709	0.197598	1546.44	1376.79	1601.43	1119.7	1225.42	1500.34
Hilpda	60.875	-0.528783	0.247086	-2.14008	0.0323485	0.197989	39.0059	40.7634	35.8848	40.9071	66.3549	72.091
Rtkn	173.98	0.414553	0.19374	2.13973	0.0323762	0.198074	209.142	272.976	265.001	186.845	220.376	142.377
Cd33	18.1322	0.743074	0.347326	2.13941	0.0324023	0.198148	25.4482	17.7119	26.5882	9.12669	6.93672	17.9608
Ugt1a7c	18.8928	-0.822225	0.384499	-2.13843	0.0324816	0.198548	10.8919	15.968	12.1746	35.0435	9.59751	50.4837
Emp3	68.7251	0.482898	0.225859	2.13805	0.0325128	0.198654	88.2253	77.1946	71.0297	62.9559	40.4495	56.4217
Nat1	42.8897	-0.646233	0.302365	-2.13726	0.0325767	0.198959	40.4462	27.5586	23.2277	33.8574	95.2748	36.7152
Baz2b	374.725	0.268859	0.125853	2.1363	0.0326548	0.199214	440.319	393.444	409.367	359.62	321.886	343.627
C920025E04Rik	1049.85	-0.318837	0.149264	-2.13606	0.0326743	0.199214	791.338	850.21	852.395	1124.11	1068.2	941.44
Mrc1	2048.01	0.502434	0.235205	2.13615	0.0326672	0.199214	2217.11	2206.27	2029.88	1571.93	910.869	1895.96
Ndufv2	2531.55	-0.264774	0.123932	-2.13645	0.0326429	0.199214	2236.76	2315.45	2418.91	2647.08	3158.19	2610.7
Akr1c19	2860.51	-0.322172	0.150868	-2.13546	0.0327233	0.199343	2918.76	4458.79	3064.08	4109.73	4633.76	4432.87
Tsc2	1829.14	0.176777	0.0827801	2.1355	0.0327205	0.199343	2150.15	2038.93	1954.98	1726.28	1656.54	2055.75
Rtel1	444.444	-0.231316	0.108332	-2.13525	0.0327403	0.199361	409.415	385.917	343.562	463.361	488.601	397.964
Erap1	3204.68	-0.325817	0.152604	-2.13505	0.0327573	0.19938	3352.79	3165.2	2966.19	4616.8	3728.75	3649.31
Rab3b	7.71003	0.827044	0.387399	2.13486	0.0327723	0.199385	8.23404	12.736	8.46313	4.91451	2.68343	1.95302
Ikzf2	17.6923	-0.665927	0.312011	-2.1343	0.0328179	0.199578	29.0108	23.7381	8.9253	37.2717	37.5959	37.4567
Gm14085	9.01352	-0.828406	0.388233	-2.13378	0.0328605	0.199752	1.0772	2.01912	6.96495	19.3048	4.93659	14.6487
Ocel1	115.631	0.61817	0.289765	2.13335	0.0328961	0.199883	148.236	161.174	180.25	148.767	78.6068	63.9499
Ghitm	9183.97	-0.184766	0.0866316	-2.13278	0.0329427	0.200081	9021.82	10191.2	9304.93	11224.2	11622.4	9618.52
Cbfa2t3	197.221	0.443065	0.207763	2.13255	0.0329621	0.200114	203.742	211.46	181.783	141.466	117.028	168.897
Cspg5	98.6514	0.749917	0.351742	2.13201	0.0330062	0.200283	59.8007	173.669	89.7435	44.9756	80.4069	31.4335
Pigg	394.237	-0.321999	0.151041	-2.13186	0.033018	0.200283	366.246	360.261	334.683	453.265	415.69	470.901
Nat10	725.794	-0.30292	0.142186	-2.13044	0.033135	0.200908	789.259	595.176	712.436	822.254	978.738	809.086
Fgfr1	199.376	0.340501	0.159954	2.12874	0.0332756	0.201588	308.01	281.82	337.175	267.672	214.888	239.089
Fxr2	443.341	-0.250346	0.117601	-2.12877	0.0332732	0.201588	405.167	381.766	409.823	467.837	547.942	414.861
Vwa9	297.038	-0.227442	0.10689	-2.1278	0.0333534	0.201974	285.799	282.175	290.564	365.314	334.716	301.464
Mrpl2	770.026	0.274988	0.129291	2.1269	0.0334285	0.202343	810.483	832.903	849.67	693.713	703.484	650.877
Cdk14	44.694	0.582541	0.27395	2.12645	0.0334656	0.202396	45.9341	37.0337	60.268	24.3212	20.8641	42.0067
Ppp1r15a	564.945	0.378091	0.177794	2.12657	0.033456	0.202396	598.594	779.05	566.31	422.716	544.048	513.682
Mrpl23	396.916	-0.304281	0.14314	-2.12575	0.0335241	0.202652	338.265	352.799	367.855	405.705	462.298	449.931
Rrm2b	118.246	-0.331565	0.155986	-2.1256	0.0335363	0.202652	115.469	103.296	100.603	144.132	116.929	143.547
Timm8a1	1326.65	-0.251534	0.118347	-2.12538	0.0335546	0.202676	1317.68	1197.79	1170.87	1400.82	1562.24	1449.79
Cnnm2	229.978	-0.395895	0.186317	-2.12484	0.0335996	0.202777	234.676	244.558	213.947	330.098	269.845	327.699
Peli1	319.328	-0.260735	0.122708	-2.12485	0.0335995	0.202777	250.791	260.951	276.256	306.806	320.801	319.718
Cyp2c40	2099.68	-0.459689	0.216372	-2.12453	0.0336258	0.202849	1151.44	1194.39	1693.13	1760.33	2377.98	1578.56
Fiz1	528.651	0.246482	0.11604	2.12411	0.0336608	0.202975	514.386	567.41	539.477	514.202	443.942	394.093
Mrpl17	1807.18	0.222663	0.104887	2.12288	0.0337637	0.20349	1835.69	1679.83	1907.18	1502.68	1580.1	1549.23
Rab8b	155.832	0.477693	0.225035	2.12275	0.0337749	0.20349	160.875	192.497	195.17	143.326	106.174	128.431
Zfyve1	2539.38	-0.299594	0.141169	-2.12224	0.0338175	0.203661	2449.72	2974.72	2408.66	3416.8	3144.34	3149.86
Zbtb10	98.4476	0.356128	0.167845	2.12177	0.0338572	0.203814	70.7686	102.341	97.0036	66.0986	72.3901	69.2273
Lrp3	820.955	0.280369	0.132182	2.12108	0.0339148	0.203999	1090.2	1211.45	1057.32	908.491	893.364	950.871
Msantd4	835.278	-0.262112	0.123576	-2.12106	0.0339165	0.203999	824.86	754.192	706.804	901.619	931.299	927.921
Mospd3	842.044	0.260257	0.122772	2.11985	0.034019	0.204487	1032.24	955.337	1014.58	771.642	893.988	833.887
Myl6	6167.86	-0.242375	0.114341	-2.11976	0.0340262	0.204487	6097.19	6677.04	6426.39	7595.05	8057.91	7144.6
Plcxd1	322.892	0.371146	0.17511	2.1195	0.0340483	0.204534	386.693	444.57	355.283	339.75	303.689	260.158
Atp6v0e	925.878	-0.289568	0.136651	-2.11903	0.0340883	0.204602	772.034	824.741	794.338	924.394	1046.14	973.416
Ghr	11256.9	0.259356	0.122388	2.11913	0.0340794	0.204602	12257.8	11370.8	10927.8	7830.36	9685.47	11231.7
Txnrd1	3967.06	0.297328	0.140365	2.11825	0.0341536	0.204907	4609.96	5365.52	3775.74	3807.47	3372.29	3935.68
Ranbp3l	20.9469	0.681583	0.321829	2.11784	0.0341885	0.20503	14.7176	32.9642	14.1278	10.048	16.9141	8.8094
Sp100	170.694	0.325327	0.153657	2.11722	0.0342409	0.205258	201.025	183.306	175.976	150.286	118.441	173.506
Bco2	397.316	0.629153	0.297194	2.11698	0.0342618	0.205298	416.494	498.533	513.091	203.807	374.171	265.87
Efcab4a	116.209	0.380626	0.179891	2.11587	0.0343562	0.205726	119.012	130.787	118.054	77.1841	85.6478	119.748
Eif4g3	1066.93	0.257719	0.121818	2.1156	0.0343787	0.205726	1283.2	1203.67	1275.84	1016.5	964.75	1151.99
Gm166	540.102	-0.329823	0.155911	-2.11546	0.034391	0.205726	473.605	472.04	524.447	609.156	723.368	532.808
Ugt2b34	13922.5	-0.223097	0.105445	-2.11576	0.0343651	0.205726	13917.2	17472.1	14708.1	18012.1	17453	18500.6
Mafb	1770.44	0.696499	0.329355	2.11473	0.0344526	0.205922	2733.35	1705.24	1774.93	767.665	1332.39	1220.98
Traf5	56.6171	-0.516244	0.244106	-2.11483	0.0344444	0.205922	50.0752	69.8815	55.6649	89.1377	94.4172	78.4301
Hjurp	216.072	-0.71244	0.33699	-2.11413	0.0345045	0.206146	352.752	152.23	201.563	431.718	645.918	258.977
Atxn2l	1748.83	0.30144	0.142622	2.11356	0.0345531	0.2063	2178.2	2316.55	2021.85	1770.53	1910.32	1571.98
Zfp414	134.4	0.37668	0.178227	2.11349	0.0345591	0.2063	129.726	178.77	190.858	143.217	100.718	125.918
Lap3	4497.43	-0.207819	0.0983688	-2.11266	0.0346302	0.206638	3120.91	2994.25	3370.6	3687.84	3910.49	3378.65
Mthfd1	4857.36	-0.269362	0.127591	-2.11114	0.03476	0.207326	4531.59	4189.28	4616.51	5977.07	5345.89	4829.62
Eml6	24.0305	0.618443	0.293045	2.1104	0.0348236	0.207618	31.1114	31.3717	34.6329	21.5375	19.9026	16.1649
Gps2	281.484	0.27126	0.128545	2.11023	0.0348385	0.20762	330.243	278.541	312.877	252.684	267.109	239.927
Arhgef19	1157.7	-0.596771	0.282974	-2.10892	0.0349513	0.208032	989.385	787.322	1265.46	2057.33	1934.21	956.141
Klb	1337.29	0.363375	0.172296	2.10901	0.0349436	0.208032	1378.77	1583.48	1495.52	1173.73	1021.43	1221.64
Ttll7	35.4045	0.625055	0.296366	2.10906	0.0349391	0.208032	34.2968	40.2816	38.3166	9.7827	16.6384	42.136
Dpys	6001.53	-0.211689	0.100429	-2.10786	0.0350434	0.208406	5804.28	4899.88	5700.32	7327.35	6172.73	5531.57
Xrcc2	70.8429	0.570214	0.270516	2.10787	0.035042	0.208406	93.2052	73.0686	74.2699	23.7098	47.6265	86.9929
Slc17a3	1634.31	-0.254246	0.12064	-2.10748	0.035076	0.208513	1277.96	1191.52	1142.57	1344.3	1497.02	1495.15
Ppp1r16b	184.569	0.437439	0.207588	2.10724	0.0350964	0.208548	202.722	248.794	194.575	126.888	127.254	214.213
Eri1	379.745	0.217471	0.103226	2.10675	0.035139	0.208627	441.332	454.277	383.291	374.159	374.551	354.146
Smarcd1	100.092	-0.328525	0.155934	-2.10683	0.0351327	0.208627	77.4848	65.8856	82.8566	92.7659	100.851	92.0436
Adcy3	23.0142	0.552437	0.262481	2.10468	0.0353195	0.208953	20.5716	32.5778	24.9969	16.6791	18.9396	15.1568
Atl1	23.7956	0.63476	0.301522	2.10518	0.0352752	0.208953	18.6288	30.3313	48.0168	15.0705	27.7325	14.6074
Guf1	219.707	-0.29901	0.142076	-2.10458	0.0353279	0.208953	180.508	150.356	201.456	196.45	256.526	206.183
Klhl18	376.824	-0.29672	0.140905	-2.10582	0.0352199	0.208953	311.212	406.515	337.933	397.82	513.986	401.385
Mbd4	85.6929	-0.43521	0.206792	-2.10457	0.0353285	0.208953	86.3128	68.7113	71.1676	99.2996	97.7438	118.017
Osbpl5	161.21	-0.426956	0.202827	-2.10503	0.035289	0.208953	219.338	173.49	171.425	176.563	285.575	324.124
Pard3	1033.15	0.187428	0.0890409	2.10497	0.035294	0.208953	995.986	982.996	1080.66	894.774	867.162	916.385
Tbc1d9b	1113.21	0.220615	0.104833	2.10444	0.0353403	0.208953	1222.05	1205.61	1414.91	1191.82	1017.49	1071.5
Tbpl1	269.577	-0.27867	0.132367	-2.10528	0.0352666	0.208953	226.604	254.304	209.695	304.793	254.715	282.739
Unkl	699.959	-0.267619	0.127156	-2.10465	0.035322	0.208953	586.787	683.361	679.807	865.114	696.027	789.294
Tnpo3	1619.76	-0.197589	0.0939047	-2.10415	0.0353657	0.209016	1468.02	1358.4	1473.96	1610.67	1634.13	1695.38
Atp5c1	6640.66	-0.1745	0.0829469	-2.10375	0.0354002	0.209047	6091.33	6924.77	6816.52	7545.63	7844.09	7019.22
Gtpbp1	340.406	0.196782	0.0935364	2.1038	0.035396	0.209047	347.051	330.141	392.436	315.776	298.324	310.326
Slc25a15	11730.8	-0.280019	0.133143	-2.10314	0.0354537	0.209276	9607.15	9869.8	9568.67	10794.3	11841	12847.8
Atp6v1c1	676.904	0.209381	0.0995986	2.10225	0.0355314	0.209562	634.753	671.349	686.228	569.372	607.425	540.94
Dhdh	4595.75	0.265857	0.126461	2.10228	0.0355289	0.209562	5506.91	5005.67	4598.71	4129.47	3847.25	4532.39
Tbl1xr1	596.584	-0.340735	0.162128	-2.10164	0.0355852	0.209793	520.245	383.193	527.149	560.272	633.748	636.801
Aurkaip1	1753.13	-0.224545	0.106878	-2.10095	0.0356458	0.210063	1566.31	1638.28	1725.44	1787.62	2150.15	1841.68
Camk2g	466.965	0.350772	0.167006	2.10035	0.0356977	0.210282	488.68	623.972	537.927	480.353	403.823	390.699
Elovl5	6285.78	-0.430151	0.204896	-2.09936	0.0357848	0.210708	1899.24	1792.54	1691.18	3374.28	2208.07	1855.06
Gm12250	189.289	-0.822573	0.391865	-2.09912	0.035806	0.210746	174.955	159.657	225.947	1242.65	100.844	125.481
Dync2h1	130.498	-0.473147	0.225463	-2.09856	0.035856	0.210795	143.729	168.247	147.31	183.823	250.531	225.944
Marveld1	919.519	-0.190627	0.090834	-2.09863	0.0358498	0.210795	1331.24	1090.72	1202.31	1252.19	1398.76	1504.27
Nif3l1	488.264	-0.323811	0.154304	-2.09853	0.0358586	0.210795	467.743	339.578	494.031	479.141	638.936	527.383
Bckdha	8890.47	0.226045	0.107827	2.09636	0.0360507	0.211749	9687.13	10689.2	10661.2	8936.26	9606.87	7908.33
Wnt5b	137.217	-0.471566	0.224939	-2.09642	0.0360451	0.211749	56.0214	43.2052	54.4473	81.3665	85.9395	53.5672
Mmp9	10.1598	0.807192	0.385093	2.0961	0.0360735	0.211797	7.05438	16.0027	17.2167	8.76178	6.52942	0
Fbxw9	535.544	0.274041	0.130794	2.09521	0.036152	0.21217	501.804	569.408	491.492	429.17	446.078	411.488
Papolg	167.436	-0.436383	0.208349	-2.09448	0.0362169	0.212463	130.865	175.692	133.047	245.333	229.341	135.2
Tmed3	613.408	0.423208	0.202111	2.09394	0.0362657	0.212662	607.698	760.17	1120.35	486.129	757.062	571.727
Eda2r	11.122	0.812667	0.388164	2.09362	0.0362941	0.212742	11.2233	11.2233	14.6955	4.86883	5.9344	1.97449
2700049A03Rik	114.235	0.42798	0.204444	2.09339	0.0363146	0.212774	138.533	109.349	131.518	105.569	90.8619	75.7082
Pnpt1	526.797	-0.270063	0.129053	-2.09265	0.0363802	0.212978	497.5	443.007	538.955	596.705	686.072	507.684
Rpl28	4768.95	0.296177	0.141543	2.0925	0.0363941	0.212978	5603.34	6331.49	6240.81	4880.62	4663.79	5152.54
Tubgcp3	466.168	-0.308823	0.147571	-2.09271	0.0363748	0.212978	478.735	435.748	448.144	652.045	541.943	502.763
Acp1	1982.51	-0.163664	0.0782343	-2.09198	0.0364406	0.213075	1975.8	1851.17	1953.07	2022.03	2351.6	2115.91
Ppp4r4	211.608	-0.309565	0.147972	-2.09204	0.0364347	0.213075	189.781	182.756	216.469	236.748	256.357	240.871
Eef1a1	165330	0.298054	0.142543	2.09098	0.0365301	0.213449	184878	213779	213779	163396	149194	181920
Mtr	188.261	0.447265	0.213907	2.09093	0.0365344	0.213449	234.158	250.228	181.494	147.729	158.381	173.132
Arpc1b	570.973	0.325395	0.155649	2.09057	0.036567	0.213552	595.67	613.458	581.944	545.324	389.636	477.716
Atp2a2	5925.88	-0.339808	0.16257	-2.09023	0.0365976	0.213643	5398.11	5628.67	5492.89	6327.67	7415.49	7398.87
4833439L19Rik	2533.79	-0.28763	0.137631	-2.08987	0.0366293	0.213676	2874.67	2638.63	2806.41	2469.81	3322.11	4441.41
Acy3	1733.23	0.250334	0.119787	2.08983	0.0366331	0.213676	1634.49	1557.52	1738.57	1461.41	1339.37	1319.25
Psmb8	719.602	-0.616984	0.295539	-2.08766	0.0368289	0.214642	734.783	667.925	900.605	2042.09	803.824	984.323
Zfp825	463.321	0.236357	0.113216	2.08767	0.0368275	0.214642	490.067	475.172	473.703	412.933	449.485	356.297
Etohi1	834.352	-0.280758	0.134551	-2.08663	0.0369215	0.215009	924.217	892.756	944.373	993.84	1308.44	1078.91
Ntn1	402.399	0.41798	0.20033	2.08646	0.0369371	0.215009	405.46	452.122	373.561	226.281	239.34	439.271
Synpo2	13.0459	-0.814386	0.390301	-2.08656	0.0369281	0.215009	5.0317	8.55246	8.00923	38.0885	2.71875	15.2375
4930473A02Rik	222.177	-0.278117	0.133329	-2.08594	0.0369839	0.215019	195.05	203.003	190.005	235.151	252.567	232.791
Fbxo7	311.934	0.207809	0.0996211	2.08599	0.0369795	0.215019	339.79	293.262	338.936	270.57	283.668	284.918
Tmem181c-ps	87.0283	0.465121	0.222975	2.08598	0.0369803	0.215019	92.7545	107.782	84.6857	65.6438	81.3763	56.2198
Lmod1	22.2683	-0.723236	0.346753	-2.08573	0.0370026	0.21504	24.596	19.6424	15.7658	55.3026	24.5659	34.0059
Cyp17a1	2313.96	-0.704542	0.337875	-2.08522	0.0370496	0.215225	2806.03	2428.25	3611.29	4457.19	5732.67	6220.46
Extl2	262.561	-0.251019	0.120451	-2.08399	0.0371609	0.215784	274.507	270.223	266.821	301.209	302.717	369.781
Hyou1	2494.45	0.616745	0.296018	2.08347	0.0372084	0.215797	3615.7	2966.74	5090.61	1524.45	2859.15	2612.57
Spint1	16.3045	-0.674243	0.323593	-2.08361	0.0371955	0.215797	17.4309	10.8582	15.7985	31.3221	13.2364	31.3332
Zbtb7c	18.6062	0.778531	0.373649	2.08359	0.0371977	0.215797	33.5338	17.4382	25.0164	9.16371	17.0743	7.47982
Susd1	267.717	-0.299943	0.14399	-2.08308	0.0372437	0.215914	225.847	291.626	228.199	330.043	267.401	326.13
Pus10	591.139	-0.330934	0.1589	-2.08266	0.0372822	0.216049	513.99	466.131	538.372	603.639	722.76	603.299
Ywhah	611.503	-0.2076	0.0997002	-2.08224	0.0373204	0.216183	564.399	581.27	577.675	657.289	656.021	681.397
Ttc25	9.46539	0.796469	0.382549	2.082	0.0373421	0.216221	32.2949	26.2377	19.8761	7.99787	9.90232	20.934
Cenpb	2296.93	0.19561	0.0939954	2.08106	0.0374285	0.216545	2108.34	2040.6	2153.45	1914.66	1645.41	1925.72
Tardbp	4310.33	-0.238953	0.11482	-2.08111	0.0374237	0.216545	3782.96	3831.11	3760.75	4833.15	4798.12	3840.85
Hes6	1591.75	0.396958	0.190767	2.08085	0.0374478	0.216569	1930.76	1882.17	2238.68	1112.25	2010.9	1395.32
Cpox	2467.82	-0.313687	0.150771	-2.08055	0.0374751	0.216639	2343.39	1544.61	2178.29	2393.32	2359.65	2851.19
Rplp2	1973.59	0.334315	0.160712	2.08021	0.0375062	0.216731	2053.95	2409.25	2493.29	1956.85	1854.97	1645.6
Gm15401	164.756	0.422242	0.202997	2.08004	0.0375219	0.216734	147.737	129.35	141.438	95.6318	84.5463	124.163
Gbas	210.02	0.335592	0.161367	2.07969	0.0375542	0.216833	231.276	229.756	248.635	156.852	162.183	237.962
Gm17762	34.0653	0.603346	0.290227	2.07888	0.0376285	0.217086	39.841	46.7116	48.9489	25.3146	26.9089	30.2736
Rasgrp3	316.087	0.452673	0.217744	2.07892	0.0376248	0.217086	337.295	363.636	322.199	226.6	137.822	359.217
Cope	2919.83	0.206032	0.0991289	2.07843	0.03767	0.217104	2965.03	3077.02	3383.32	2639.16	2808.38	2700.85
Podxl	355.587	0.417169	0.200721	2.07835	0.0376772	0.217104	403.269	350.53	406.363	238.662	207.489	403.076
Tmx1	1283.34	-0.202939	0.0976364	-2.07852	0.0376618	0.217104	1247.1	1271.48	1101.63	1299.35	1507.95	1383.16
Klhl25	312.864	-0.500418	0.240884	-2.07742	0.0377624	0.217419	263.529	133.725	367.314	264.295	543.022	317.497
Meis1	114.621	-0.368933	0.177588	-2.07747	0.0377584	0.217419	186.521	132.435	185.812	201.924	216.421	241.251
Abca2	822.175	0.330484	0.159144	2.07664	0.0378352	0.217488	899.869	950.57	1107.41	879.624	761.522	683.958
Atp6v0e2	40.2342	-0.61483	0.296056	-2.07674	0.0378259	0.217488	46.0292	42.0102	57.0727	56.4702	105.86	79.1097
Itgae	17.0825	-0.751008	0.361589	-2.07697	0.0378048	0.217488	21.7951	16.4046	9.95078	32.367	38.0325	31.6002
Pcdh12	297.863	0.525138	0.252849	2.07688	0.0378126	0.217488	334.445	385.603	320.909	188.238	151.176	349.719
Gm15910	33.0387	-0.671474	0.323384	-2.0764	0.0378573	0.217506	23.9513	27.2972	29.4488	41.7026	59.5027	45.6232
Mup3	249253	0.384508	0.185192	2.07627	0.0378689	0.217506	293081	303786	303786	181920	263907	232674
Calhm2	63.4518	0.533108	0.256794	2.07601	0.0378927	0.21754	71.6657	74.0144	72.2713	51.2435	48.0353	42.6137
Zfp395	549.992	0.505953	0.24373	2.07588	0.0379053	0.21754	874.321	652.759	1054.53	540.611	671.069	533.025
Slc14a1	17.4891	-0.717301	0.345692	-2.07497	0.0379892	0.217934	6.29432	5.65755	4.44531	49.744	4.42592	56.4424
Slc12a2	210.33	-0.284899	0.137383	-2.07375	0.0381022	0.218494	213.403	218.313	203.061	222.316	282.069	278.993
Fam53b	543.941	0.39626	0.191217	2.07231	0.0382368	0.219086	619.061	984.256	856.475	726.127	524.633	579.089
Mgp	58.7979	-0.645409	0.311468	-2.07215	0.0382514	0.219086	44.8724	47.1895	47.871	130.446	60.3192	46.6102
Tmem123	621.059	-0.255292	0.123192	-2.07231	0.038237	0.219086	502.062	451.427	528.339	550.762	584.963	640.09
4930455H04Rik	116.677	0.46037	0.22221	2.07178	0.0382859	0.219145	156.264	160.656	82.8523	91.8524	104.469	91.6801
Eif3f	1230.89	0.284607	0.137378	2.07171	0.0382924	0.219145	1225.21	1398.89	1532.54	1067.2	1091	1230.91
Rsad1	263.613	0.305546	0.147506	2.07142	0.0383193	0.219211	306.418	273.683	310.716	193.416	259.471	269.421
3110057O12Rik	422.597	0.316586	0.152909	2.07042	0.0384127	0.219569	391.601	403.398	505.937	311.17	342.057	379.969
Smyd5	297.966	0.336258	0.162406	2.07048	0.0384075	0.219569	293.758	249.837	317.132	180.182	210.416	285.544
Slc17a1	325.129	-0.289485	0.139857	-2.06986	0.0384657	0.219784	251.751	251.207	196.765	323.741	279.401	260.835
Jph2	7.79321	-0.806909	0.389899	-2.06953	0.038496	0.219866	4.48931	5.07084	5.29254	25.185	8.31982	11.1804
Npc1l1	5.87336	-0.783277	0.378509	-2.06938	0.0385107	0.219866	5.04218	2.23998	2.0345	12.6891	5.21499	18.1208
Dck	75.9734	0.418826	0.20242	2.0691	0.0385368	0.219926	85.2412	98.7253	82.7884	59.9545	79.9989	58.1517
Atp1a2	36.8483	-0.598969	0.289591	-2.06833	0.0386094	0.220165	35.185	32.735	18.4274	63.0859	31.5378	45.5567
Lrrk1	516.7	0.409958	0.198193	2.06848	0.0385945	0.220165	696.979	724.325	567.289	542.898	416.391	506.382
Dhodh	271.006	-0.33129	0.160275	-2.06701	0.0387333	0.220746	258.284	237.455	274.244	336.279	380.331	260.603
Etv1	30.2604	0.633594	0.30655	2.06686	0.0387478	0.220746	45.947	29.5389	37.2844	10.221	23.4316	37.5632
Fam180a	39.7596	-0.637794	0.308598	-2.06675	0.0387577	0.220746	40.0957	23.9468	22.0283	44.2574	49.3291	58.82
Atp11a	192.94	-0.457144	0.22124	-2.06629	0.0388015	0.220907	177.668	177.371	180.082	364.575	198.148	190.449
Ccdc130	182.119	-0.338605	0.163946	-2.06534	0.0388904	0.221253	138.412	150.048	151.595	176.233	227.859	162.254
Ttc14	486.016	-0.316741	0.153362	-2.06531	0.0388932	0.221253	454.843	385.743	457.523	554.527	628.543	447.631
Azgp1	63490	-0.194996	0.0944238	-2.06512	0.038912	0.221271	68107.7	73014	68107.5	80032.5	85412.1	74550.8
Fkbp5	4946.26	-0.487899	0.236498	-2.06302	0.0391112	0.222315	5091.16	4271.26	6018.39	6011.37	7745.48	8622.01
Akip1	259.304	0.288971	0.140084	2.06284	0.0391275	0.22232	221.599	209.923	239.375	173.641	194.621	176.512
Prpf38b	1191.72	-0.319583	0.154953	-2.06245	0.0391651	0.222445	1236.52	977.543	1005.1	1335.69	1441.67	1281.95
Itga4	238.552	-0.424236	0.205743	-2.06197	0.0392107	0.222526	208.316	174.6	186.685	305.787	258.961	215.844
Vav3	25.8365	0.577113	0.279865	2.06211	0.039197	0.222526	21.6616	24.757	25.7362	10.2924	15.4847	19.8825
Srd5a2	28.1551	0.625687	0.303512	2.06149	0.0392565	0.222625	25.7064	25.9235	19.9865	15.2175	15.9633	10.5273
Syn3	154.36	0.387178	0.187817	2.06146	0.0392592	0.222625	193.614	185.814	171.757	117.783	116.39	183.722
2010001E11Rik	25.387	0.749304	0.363591	2.06084	0.0393183	0.222676	16.3866	14.9037	15.6156	10.8283	10.5606	0
Cast	775.989	0.232588	0.112848	2.06108	0.0392952	0.222676	836.762	803.934	705.194	728.523	581.992	679.796
Cyp2c65	9.53852	-0.456162	0.221379	-2.06055	0.0393463	0.222676	0	1.01022	0	43.7391	0	57.858
Mrc2	19.4287	-0.676027	0.328076	-2.06058	0.039343	0.222676	11.8164	12.2793	18.0228	18.906	39.5032	19.3531
Sertad2	337.851	0.250226	0.121429	2.06068	0.0393337	0.222676	364.296	373.957	362	289.434	307.257	326.495
Fto	602.287	0.267907	0.130035	2.06027	0.0393725	0.22269	662.265	607.856	649.104	515.945	479.266	590.049
Gadd45a	84.22	0.637003	0.309196	2.06019	0.03938	0.22269	96.2532	167.335	163.477	61.9782	74.7108	113.636
Las1l	1219.29	-0.238676	0.115881	-2.05967	0.0394302	0.222886	1116.33	1033.48	983.943	1151.17	1330.56	1241.1
Kcnt2	38.746	-0.720111	0.34974	-2.05899	0.0394951	0.223076	32.7168	22.7033	34.3951	59.1679	67.264	49.965
Tmem252	16.4271	0.746496	0.362548	2.05903	0.0394918	0.223076	13.1474	22.5036	26.9615	6.05264	4.16396	16.639
4930481A15Rik	336.435	0.31602	0.153548	2.05812	0.0395789	0.22325	363.299	378.196	372.188	270.775	315.835	303.611
Acnat1	5556.6	-0.367618	0.178653	-2.05772	0.0396166	0.22325	5005.94	6173.23	5563.27	7718.71	6888.45	7310.67
Flt3l	185.463	-0.41451	0.201427	-2.05787	0.0396025	0.22325	145.128	194.177	167.602	274.124	256.341	156.226
Glcci1	120.886	-0.311774	0.15149	-2.05806	0.0395845	0.22325	106.319	100.284	104.816	130.525	130.993	128.225
Tsc22d3	4117.41	-0.717668	0.348774	-2.05769	0.0396198	0.22325	4388.44	1087.78	2238.74	2819.26	6666.19	5856.9
Zfp35	525.51	-0.318015	0.154547	-2.05772	0.0396171	0.22325	512.108	448.815	374.934	509.089	657.004	528.166
Cldn15	16.9439	-0.767429	0.373031	-2.05728	0.0396594	0.223386	9.23048	8.73394	9.12464	20.2525	18.7603	23.8268
Chchd3	2690.3	-0.223367	0.108585	-2.05707	0.0396799	0.223413	2262.08	2453.19	2428.83	2664.44	3051.06	2652.13
Mkrn1	879.048	-0.203108	0.0987704	-2.05636	0.0397475	0.223705	755.764	750.279	755.066	988.094	778.017	827.191
Rbm39	2477.08	-0.255723	0.124384	-2.05592	0.0397907	0.22386	2348.55	2367.48	2237.24	3135.34	2902.18	2301.89
Sprn	41.3625	0.614542	0.299004	2.0553	0.0398501	0.224106	45.7635	49.0167	30.6523	19.5259	19.6791	36.1894
2310030G06Rik	459.768	-0.294781	0.143459	-2.05481	0.0398972	0.224194	400.761	428.089	381.622	507.211	481.167	508.955
Dohh	862.039	0.282637	0.137546	2.05485	0.0398935	0.224194	862.643	931.426	1057.6	747.222	889.369	691.286
Gnptg	707.909	-0.207236	0.100886	-2.05416	0.0399598	0.224253	659.089	711.393	691.084	814.06	790.358	778.881
Prpf3	407.574	-0.30399	0.147995	-2.05405	0.0399705	0.224253	387.649	340.375	319.054	428.677	484.462	397.093
Rbm45	225.85	0.232045	0.112961	2.0542	0.039956	0.224253	262.144	242.203	220.926	208.214	199.918	210.501
Rcsd1	219.81	0.325325	0.158366	2.05426	0.0399506	0.224253	203.24	180.529	235.923	166.691	137.511	177.081
S100a1	3427.55	-0.26136	0.127294	-2.05319	0.0400538	0.224632	3154.52	3677.04	3292.12	4091.91	4282.91	3822.11
Foxs1	9.90539	-0.79705	0.388405	-2.05211	0.040159	0.224692	4.75194	5.75328	4.39895	17.3307	10.2933	12.5623
Gpr116	1689.58	0.387805	0.188937	2.05256	0.0401153	0.224692	1830.4	1588.34	1786.16	995.945	959.743	1955.35
Nipa2	762.029	-0.187293	0.0912606	-2.05229	0.0401419	0.224692	739.221	629.395	670.779	795.037	789.7	742.458
Pon3	2443.02	-0.268693	0.13092	-2.05234	0.0401368	0.224692	2513.37	2393.7	2320.75	3093.78	2753.8	2907.29
Sdcbp	977.407	-0.217749	0.106108	-2.05215	0.0401554	0.224692	822.437	770.691	936.92	977.398	1047.77	920.56
Thsd7a	10.7584	0.734712	0.357916	2.05275	0.0400966	0.224692	18.774	20.8082	13.1084	7.75135	7.85825	11.0034
Dnajc25	328.165	-0.261544	0.127472	-2.05178	0.0401908	0.224777	282.272	272.154	273.221	283.467	379.397	339.188
Hace1	48.9562	0.391317	0.190735	2.05163	0.0402057	0.224777	48.1457	55.8359	44.3722	38.7625	36.7227	35.7514
Akr1a1	14811.3	0.146698	0.0715173	2.05123	0.0402448	0.224907	15777.3	16448.4	16281.8	13948.6	13750.3	16092.7
Pcbp1	5165.76	0.238005	0.116114	2.04976	0.0403882	0.22562	6168.17	6115.31	6642.13	5150.23	5464.86	5371.57
Clcn2	1404.94	-0.187405	0.0914799	-2.04859	0.0405023	0.22617	1470.43	1424.21	1481.07	1666.19	1734.74	1590.37
Bcl2l11	173.374	0.470802	0.229847	2.04833	0.0405274	0.226182	243.265	180.111	226.766	99.3084	169.398	188.967
Meis2	91.9111	0.460046	0.224605	2.04824	0.0405362	0.226182	103.604	125.565	136.854	88.8111	48.8241	115.832
Rpl36	3265.13	0.338525	0.165317	2.04773	0.0405862	0.226372	3182.69	3982.71	3609.17	2951.74	2971.89	2499.02
4930519G04Rik	65.9146	-0.469453	0.229404	-2.0464	0.0407168	0.226552	57.6506	42.3412	50.8165	62.6316	97.9352	61.7793
Cd4	59.0736	-0.576556	0.281742	-2.0464	0.0407169	0.226552	26.497	24.4739	34.7831	54.9862	29.562	47.0062
Chml	78.3556	0.480405	0.234716	2.04675	0.0406823	0.226552	106.736	107.146	71.7868	62.2584	90.8486	49.4304
Dars2	512.841	-0.28912	0.141262	-2.04669	0.0406884	0.226552	478.299	443.681	483.962	607.177	697.029	425.058
Hal	7909.31	-0.44138	0.215699	-2.04627	0.0407295	0.226552	5832.43	4362.84	5958.34	7909.25	6449.93	8192.9
Slc25a3	6151.87	0.171921	0.0839965	2.04676	0.0406812	0.226552	6487.91	7091.19	7316.22	6018.53	5999.54	6500.36
Zfhx3	188.379	0.543921	0.265771	2.04657	0.0406998	0.226552	227.937	290.851	216.503	118.741	137.402	221.775
Tceb3	1559.62	-0.16326	0.0797995	-2.04588	0.040768	0.226677	1482.36	1427.66	1376.23	1561.7	1547.78	1704.66
Hoxb5	17.9225	0.742329	0.362945	2.04529	0.0408259	0.226911	24.2971	31.7261	19.9436	7.25288	29.044	4.67492
Hdac4	186.98	0.41946	0.205145	2.0447	0.0408848	0.22715	238.98	261.672	178.64	169.99	138.123	189.849
Kdm5c	1644.59	0.279132	0.136559	2.04405	0.040949	0.227418	2068.68	1923.52	1923.05	1677.9	1548.95	1617.21
Ssx2ip	163.604	-0.32533	0.159177	-2.04382	0.0409712	0.227453	131.279	145.018	140.924	162.73	196.007	171.133
Casp8	1096.11	0.397828	0.194799	2.04225	0.0411265	0.22796	1275.74	1263.61	1051.09	1004.19	813.362	853.783
Fut1	5.46118	0.693062	0.339342	2.04237	0.0411146	0.22796	9.88342	16.1552	0	0	0	2.07045
Hexb	256.172	-0.279126	0.136671	-2.04233	0.0411191	0.22796	171.364	138.627	125.465	202.736	160.217	170.359
Utrn	1089.51	0.428776	0.209921	2.04256	0.0410964	0.22796	1516.39	1384.91	1351.46	860.02	1011.41	1212.94
Atxn2	716.842	0.222152	0.108793	2.04197	0.0411547	0.228028	783.329	704.686	826.84	741.157	698.991	534.581
Lrrn4cl	79.1186	-0.551944	0.270397	-2.04124	0.0412271	0.228337	51.1165	47.128	47.0513	53.2664	118.599	63.6268
Paqr5	5.93501	-0.498641	0.244302	-2.04109	0.0412423	0.228337	4.2625	0	1.99443	34.9293	2.00326	26.851
Ftsj1	624.193	-0.220023	0.107844	-2.04019	0.0413312	0.228651	658.483	579.874	570.437	648.233	796.672	682.164
Ift43	51.6625	0.480373	0.235441	2.04031	0.0413193	0.228651	60.3685	63.7557	57.4836	41.7592	37.6186	45.8657
Adcy6	1542.29	0.328676	0.161173	2.03928	0.0414223	0.229044	2032.54	2262.04	1620.27	1624.16	1387.5	1651.98
Hist2h3b	7.17524	-0.777343	0.381243	-2.03897	0.041453	0.229044	8.31301	4.39219	4.4735	8.99416	25.915	7.64072
Ubap2	775.178	0.278399	0.136537	2.039	0.0414502	0.229044	1005.68	1015.62	910.559	801.752	761.856	841.587
Zfp937	246.857	-0.302954	0.148592	-2.03884	0.0414664	0.229044	209.916	233.156	238.534	278.698	326.792	241.934
Egfr	13604.1	0.593263	0.291053	2.03833	0.0415167	0.229227	27184.2	11682.2	19536.2	10756.7	13766	11268.7
Fam187b	88.537	-0.466304	0.228802	-2.03802	0.0415477	0.229227	68.4073	52.7176	73.8804	97.8579	102.761	75.9111
Rfc3	156.613	0.450373	0.220977	2.0381	0.0415398	0.229227	130.76	232.738	136.768	134.241	119.744	100.656
4932415G12Rik	83.8003	0.544232	0.267226	2.0366	0.0416906	0.229927	96.3366	58.159	88.5345	52.7438	51.3389	51.3741
Traf1	14.2222	-0.789505	0.388016	-2.03472	0.0418787	0.230875	10.6867	8.67003	8.2279	36.2273	25.1263	8.37978
Fbxw17	18.0297	0.634785	0.312043	2.03429	0.0419227	0.231028	16.6824	16.5064	27.1778	11.3035	14.566	8.2256
Plau	41.5098	0.573119	0.281807	2.03373	0.0419787	0.231247	46.3605	54.6196	36.0146	29.882	17.203	37.0758
Pmm1	125.945	-0.452532	0.2226	-2.03294	0.0420584	0.231597	99.1062	97.1978	95.6311	124.414	150.261	140.101
Ciapin1	831.24	0.278007	0.136784	2.03246	0.0421076	0.231778	1119.93	1079.37	1272.99	1083.36	1054.72	700.053
Parp4	354.311	-0.213876	0.105239	-2.0323	0.0421237	0.231778	339.314	319.28	388.433	386.183	408.651	418.523
Arid1b	403.416	0.317374	0.15618	2.0321	0.042143	0.231795	428.683	465.972	382.465	343.505	284.494	387.561
Slc25a20	3624.25	-0.16358	0.0805195	-2.03156	0.0421987	0.232011	3525.2	3010.37	3209.16	3772.7	3492.34	3661.69
Ndufaf1	719.655	-0.245596	0.120927	-2.03095	0.0422602	0.232244	627.767	532.094	683.575	716.012	844.715	630.038
Nedd9	240.661	0.431692	0.212571	2.03082	0.0422735	0.232244	375.767	512.235	284.719	346.932	196.359	304.686
Gpr125	1476.83	0.229484	0.113024	2.03041	0.0423151	0.232345	1514.67	2089.25	1937.52	1351.64	1741.98	1623.87
Necab3	4.99491	0.785935	0.3871	2.03031	0.0423245	0.232345	13.675	8.70866	5.42116	4.02095	2.25653	2.15433
Tnip1	431.109	0.28781	0.141836	2.02918	0.0424402	0.232891	528.851	477.361	473.468	471.483	307.935	414.931
Clip1	1602.39	0.267973	0.132126	2.02817	0.0425432	0.233097	1714.33	1994.46	1687.79	1378.24	1333.17	1749.48
Cnot11	272.209	-0.231147	0.113949	-2.02851	0.0425085	0.233097	251.048	201.803	268.719	278.444	306.375	261.618
Ilf3	529.568	0.266793	0.131549	2.02809	0.0425511	0.233097	660.383	723.941	507.343	553.94	524.951	490.21
Ppp1r11	812.359	-0.268754	0.132521	-2.02801	0.0425595	0.233097	727.673	680.018	741.64	756.12	951.7	902.359
Tsen54	122.296	-0.32988	0.162631	-2.0284	0.0425194	0.233097	124.361	133.015	154.506	176.723	188.967	154.905
Stard3nl	185.406	-0.330785	0.16314	-2.02761	0.0425996	0.233138	160.228	141.045	149.23	196.03	165.707	209.399
Tbcc	254.761	0.397402	0.195994	2.02763	0.0425983	0.233138	248.941	283.88	328.176	221.2	194.513	221.008
Gal3st2	15.1197	-0.566083	0.279316	-2.02668	0.0426953	0.233483	2.00425	3.47887	0	55.5249	0	58.8749
Znf512b	1345.49	0.273057	0.134725	2.02677	0.0426856	0.233483	1382.57	1641.68	1318.18	1175.27	1188.07	1213.33
Ythdf2	674.926	-0.265118	0.130868	-2.02585	0.0427806	0.23386	584.256	527.906	523.261	639.167	632.826	706.72
Slc35d1	2541.63	0.321848	0.158915	2.02529	0.042838	0.234084	2676.52	3773.13	2363.84	2390.46	2121.51	2473.49
Coq10b	691.035	0.551943	0.272604	2.0247	0.0428979	0.234321	986.069	993.428	912.259	300.885	956.677	603.614
Amt	1073.58	-0.31369	0.154985	-2.024	0.0429697	0.234624	540.288	590.964	603.563	887.053	745.093	535.314
Paxbp1	538.055	-0.323331	0.159902	-2.02205	0.0431709	0.235632	528.296	525.169	491.875	661.216	791.835	502.893
2310005A03Rik	17.6136	-0.772851	0.382322	-2.02147	0.0432312	0.235661	9.93041	6.20972	8.9268	19.6731	22.7703	18.2469
Adamts5	42.9148	-0.553081	0.273627	-2.02129	0.0432495	0.235661	41.1442	38.1801	18.7216	51.5729	37.5454	67.168
Birc5	24.4643	-0.632894	0.313096	-2.02141	0.0432376	0.235661	16.4405	13.7882	16.0641	23.2628	35.3547	23.6151
Cyp4a31	2471.59	-0.4828	0.238868	-2.0212	0.0432586	0.235661	609.04	527.258	505.433	974.83	845.356	571.359
Parp9	1169.46	-0.327037	0.161775	-2.02156	0.043222	0.235661	1070.15	924.824	1140.98	1556.79	1202.32	1208.91
Eif4g1	6883.91	0.277442	0.137291	2.02083	0.0432976	0.235693	8069.95	7031.77	8192.19	6076.47	6240.19	6781.55
Uri1	1061.4	0.20918	0.103505	2.02097	0.0432829	0.235693	1204.57	1218.78	1031.44	941.434	1013.07	1035.47
5330417C22Rik	115.066	0.477879	0.236635	2.01948	0.0434377	0.236185	255.631	250.028	165.091	155.444	130.379	186.931
Lect1	148.617	0.449892	0.222771	2.01953	0.043432	0.236185	149.795	161.892	249.105	104.718	156.985	138.303
Tpst2	389.656	-0.351186	0.173887	-2.01963	0.0434223	0.236185	260.783	278.235	356.195	405.038	407.848	340.736
Pex1	710.639	-0.255737	0.126662	-2.01906	0.0434814	0.236288	655.445	603.015	570.354	749.287	762.38	685.364
Sptlc2	550.964	0.247705	0.122688	2.01898	0.0434897	0.236288	551.463	593.82	595.405	494.039	406.656	553.865
Nmnat1	310.057	0.294703	0.145981	2.01877	0.0435112	0.236315	293.224	357.258	313.123	270.672	280.66	227.52
Brf2	185.782	-0.35008	0.173431	-2.01856	0.043533	0.236344	171.965	175.585	159.4	236.256	179.972	235.682
Sirt5	374.221	0.283629	0.140537	2.01818	0.0435728	0.236469	352.278	338.742	369.023	242.602	363.8	267.358
Camk1	466.957	0.26425	0.130967	2.01768	0.0436247	0.236661	447.107	532.165	466.615	453.627	341.434	393.227
Cldn8	8.72979	-0.774665	0.384012	-2.01729	0.043665	0.236747	4.14509	8.2525	7.24096	17.2104	10.9593	16.3061
Dap3	1356.81	-0.222046	0.110093	-2.01689	0.0437068	0.236747	1209.79	1316.32	1315.98	1478.64	1670.36	1346.65
Gm6034	5.00484	-0.712322	0.35315	-2.01706	0.0436897	0.236747	2.89087	2.35762	0	16.1973	2.19912	11.6515
Pkig	161.143	-0.347364	0.17222	-2.01698	0.0436975	0.236747	76.335	74.3508	79.777	92.6643	128.536	78.9095
Necap2	287.202	0.269416	0.133734	2.01457	0.0439501	0.237884	325.095	307.686	326.994	280.72	273.378	234.367
Wdfy3	2060.93	0.386666	0.191924	2.01469	0.0439373	0.237884	2833.73	2715.32	2289.15	1710.56	1701.53	2479.65
Shroom3	169.846	-0.408766	0.203028	-2.01335	0.0440778	0.238484	166.945	183.461	153.443	256.112	171.555	253.261
4930524O05Rik	43.4074	0.577178	0.286762	2.01275	0.0441413	0.23861	38.7588	39.1803	33.2806	23.7476	22.3491	21.7748
Ccdc88c	52.6972	0.499193	0.248014	2.01276	0.0441398	0.23861	69.0617	65.2605	76.3205	41.0036	55.5243	48.8956
Nucb1	6598.99	0.177937	0.088409	2.01265	0.0441512	0.23861	8303.62	8490.45	8248.96	8028.52	6933.35	7130.26
Eif2ak2	562.394	0.329452	0.163817	2.0111	0.044315	0.239242	732.275	555.563	588.054	509.974	434.76	531.819
Grk6	286.863	0.193453	0.0961984	2.01098	0.0443276	0.239242	300.392	314.867	342.326	270.431	261.269	300.316
Mfsd9	108.198	-0.408768	0.203275	-2.01091	0.0443352	0.239242	74.2522	72.2455	85.9442	118.899	106.823	84.2491
Rdh5	295.077	-0.456801	0.227113	-2.01134	0.0442897	0.239242	115.163	85.2941	75.6882	156.456	172.72	68.0934
Tcf4	335.343	0.330032	0.164216	2.00974	0.0444582	0.239816	409.959	405.392	314.66	291.682	269.706	330.623
Gin1	462.004	-0.437786	0.217852	-2.00955	0.0444788	0.239836	359.269	289.045	377.702	406.512	638.9	386.781
Gabarapl2	1580.72	-0.221692	0.11036	-2.00882	0.0445564	0.240164	1171.98	1432.83	1377.23	1676.97	1524.92	1449.23
1700084E18Rik	6.85869	-0.781108	0.388926	-2.00837	0.0446036	0.240328	3.92693	0.106101	2.04058	6.89307	7.38492	7.20757
Acsl1	28117	-0.463224	0.230741	-2.00755	0.0446913	0.240377	23251.1	16874.9	21199.9	30179.8	27410	29891.4
Atg2b	1436.71	0.240476	0.119774	2.00776	0.0446693	0.240377	1715.81	1532.92	1570.34	1292.5	1296.91	1476.87
Fbxl18	133.768	0.442082	0.22023	2.00737	0.0447107	0.240377	162.904	193.772	173.977	103.493	138.564	141.861
Id4	18.6173	0.695528	0.346446	2.00761	0.0446848	0.240377	21.9067	17.7949	24.1459	10.189	15.1664	7.75403
Il11ra1	367.998	-0.363146	0.180901	-2.00743	0.0447043	0.240377	244.523	241.338	307.703	352.176	419.089	262.785
Ppp1r3e	119.87	0.432611	0.215515	2.00734	0.0447139	0.240377	172.44	193.351	163.952	121.321	120.779	142.734
Med25	912.265	0.298726	0.14888	2.00649	0.0448042	0.240681	924.247	1061.56	1069.97	872.27	813.88	774.459
Smc1b	10.7941	0.785384	0.391398	2.00661	0.0447912	0.240681	7.57606	13.3489	23.7182	6.71209	2.68341	1.75595
Btbd9	706.576	0.206099	0.102761	2.00562	0.0448967	0.240938	793.882	912.868	778.896	718.375	731.7	703.552
Chd1l	357.807	-0.305902	0.152526	-2.00557	0.0449026	0.240938	367.83	280.423	374.325	358.974	445.055	473.018
Igsf23	38.6887	0.673109	0.335598	2.0057	0.0448882	0.240938	47.3364	54.4768	23.6044	13.7419	20.7779	35.0933
Gpm6a	47.948	-0.585344	0.291899	-2.0053	0.0449314	0.241002	25.4278	29.763	19.4248	41.7556	47.7069	35.6354
Mapkapk2	2621.15	-0.22711	0.113313	-2.00427	0.045041	0.241408	1956.67	2179.53	1897.53	2169.91	2322.02	2604.07
Ube2n	1046.01	-0.180838	0.0902245	-2.00431	0.0450367	0.241408	1031.07	871.818	999.388	1041.01	1056.52	1199.44
Dnaja2	3534.38	-0.258008	0.128764	-2.00373	0.0450995	0.24154	3348.7	3206.32	3192.3	3425.64	4265.42	4030.22
Lrch1	265.068	0.280041	0.139754	2.00381	0.0450907	0.24154	301.529	388.497	327.96	280.826	254.03	297.723
Pcnx	647.622	0.292646	0.146081	2.00332	0.0451434	0.241685	735.819	774.794	716.176	561.804	512.04	731.286
Rnft1	600.297	-0.194249	0.0969889	-2.0028	0.0451992	0.241893	478.467	428.729	483.029	497.222	561.957	535.559
Slc17a2	6122.23	0.209653	0.104693	2.00256	0.0452249	0.24194	7991.35	9619.09	6781.54	7193.48	7239.15	6612.89
Sgce	159.717	0.30966	0.15466	2.00219	0.0452638	0.242057	204.813	195.812	169.344	148.098	162.738	149.09
Nfatc1	395.812	0.277432	0.138598	2.0017	0.0453166	0.242249	432.576	509.757	399.162	357.744	341.055	404.997
Adtrp	2686.17	-0.24193	0.12091	-2.0009	0.0454033	0.242566	1748.93	1379.88	1646.52	1851.79	2094.69	1724.96
Nags	1263.41	-0.307945	0.153908	-2.00084	0.04541	0.242566	1084.31	940.238	1229.55	1390.66	1473.8	1196
Trap1	6842.52	-0.151846	0.0759032	-2.00053	0.0454432	0.242653	6850.75	7110.19	6666.35	8337.3	7789.37	6803.37
Lat2	21.5791	-0.66982	0.335076	-1.99901	0.0456077	0.24344	18.2656	20.5745	14.6916	39.1411	36.0655	23.1366
Erp27	14.3434	-0.71495	0.357715	-1.99866	0.0456456	0.24346	1.60686	1.62411	2.21226	30.3155	0	27.476
Pmf1	359.059	0.30481	0.152506	1.99868	0.0456433	0.24346	304.966	347.293	338.955	266.441	253.707	272.765
Xiap	2200.07	0.25651	0.128354	1.99846	0.045667	0.243483	2448.81	2690.26	2458.13	1943.58	2018.05	2369.19
Vmn1r51	11.307	-0.78125	0.391088	-1.99763	0.0457564	0.243869	1.72807	2.65492	0	7.21261	4.82127	8.90046
Poc1b	98.9051	0.317468	0.15903	1.99628	0.0459032	0.244469	98.9216	129.472	112.097	87.8022	103.295	81.5264
Txnl4a	1222.03	0.214128	0.10726	1.99635	0.0458963	0.244469	1428.36	1465.83	1454.55	1239.84	1111.4	1386.41
Lrrc28	722.229	0.271143	0.135873	1.99556	0.0459817	0.244795	761.799	972.528	786.223	576.243	655.925	853.388
F13b	5470.76	-0.244479	0.122567	-1.99465	0.0460814	0.245235	5404.6	4866.33	5158.59	6220.24	6264.25	5873.27
Fbf1	338.524	0.472174	0.236841	1.99364	0.0461918	0.245685	508.19	313.678	390.445	264.218	304.701	275.519
Tor1aip1	2044.02	0.227752	0.114246	1.99353	0.0462034	0.245685	2272.9	2302.1	1802.16	1867.94	1682.17	1882.37
Zdhhc18	1038.16	0.196714	0.0986824	1.9934	0.0462177	0.245685	1179.96	1347.6	1171.32	1182.27	1068.02	964.149
Thsd4	42.8506	-0.542159	0.272037	-1.99296	0.0462656	0.245848	35.1779	27.4955	33.1668	42.9207	36.0447	69.2961
Tm7sf3	1376.36	0.369286	0.185318	1.99271	0.0462929	0.245902	1379.31	1330.83	1338.89	902.561	995.854	1187.05
Cct4	2000.7	0.20238	0.101577	1.99238	0.046329	0.246002	1981.51	2071.82	2089.26	1780.67	1798.69	1744.8
Sssca1	251.779	0.289216	0.145197	1.99188	0.0463837	0.246201	278.583	272.85	259.129	229.143	228.184	201.191
Rarres1	615.693	-0.47845	0.240221	-1.9917	0.0464035	0.246215	62.2124	53.7045	72.2601	61.7496	102.808	113.501
Fyco1	1663.19	0.355516	0.178647	1.99005	0.0465854	0.247088	2207.77	2013.16	1909.52	1727.61	1474.91	1520.6
Adcy9	748.229	0.457845	0.230229	1.98865	0.0467403	0.247675	782.277	1001.07	864.165	654.985	484.278	723.451
Ifnar1	767.396	0.214633	0.107922	1.98878	0.0467253	0.247675	707.25	790.051	784.594	680.796	584.348	691.889
Rab21	807.238	-0.178522	0.089774	-1.98858	0.0467481	0.247675	723.299	779.299	692.486	869.73	747.552	870.857
Diap2	321.259	0.290093	0.145899	1.98831	0.0467774	0.247709	348.287	321.788	336.434	240.675	265.484	313.105
Prim1	104.025	-0.412997	0.207724	-1.9882	0.0467893	0.247709	107.979	89.4725	123.774	180.064	143.695	104.632
Pnldc1	29.6263	0.67191	0.337991	1.98795	0.0468171	0.247764	57.5096	32.5384	9.52863	13.9307	11.4986	30.1164
Rgp1	805.238	0.33241	0.167284	1.9871	0.0469113	0.248171	968.462	820.272	1065.75	623.868	691.177	926.465
Anks6	39.9961	0.602809	0.303417	1.98674	0.0469515	0.248292	63.0554	62.0559	45.8489	40.824	27.4427	35.0677
A030009H04Rik	13.1893	0.718022	0.36145	1.9865	0.0469775	0.248337	14.895	31.5054	14.0258	14.2082	9.64897	5.72744
Gm527	7.40311	-0.746488	0.375921	-1.98576	0.0470601	0.248682	6.96309	6.73827	1.76066	9.03941	18.9221	9.21871
Cars2	448.821	-0.248626	0.125241	-1.98518	0.0471245	0.248746	361.819	398.666	442.41	486.604	466.99	472.337
Manea	484.187	-0.256958	0.129434	-1.98524	0.0471183	0.248746	421.434	399.797	445.22	499.475	510.29	509.392
Pja1	2159.63	-0.21388	0.107724	-1.98544	0.0470952	0.248746	1758.25	1770.62	1623.32	2240.43	2180.17	1570.85
Acly	3763.2	0.347482	0.175228	1.98303	0.0473641	0.249457	5053.26	4537.29	3373.89	3093.03	3667.39	3300.75
H2-T10	521.406	-0.437376	0.220551	-1.98311	0.0473555	0.249457	449.214	468.164	586.733	939.225	542.864	602.585
Hspe1	2194.84	-0.29783	0.150143	-1.98364	0.0472959	0.249457	2054.81	1931.24	2126.24	2388.8	2831.92	2354.46
Rab40b	6.7925	-0.777115	0.391822	-1.98334	0.0473299	0.249457	2.0357	2.46675	1.82792	4.82695	2.69599	16.0024
Scap	1803.08	0.309833	0.156198	1.9836	0.0473007	0.249457	1453.25	1527.76	1837.9	1605.26	1171.67	1068.26
Syne2	719.231	0.419984	0.211778	1.98314	0.0473522	0.249457	899.339	1185.2	848.142	637.459	723.376	779.856
1700012B15Rik	239.928	0.249924	0.12607	1.98242	0.0474322	0.249723	256.773	290.309	240.48	213.448	222.914	227.322
Itga10	68.1962	-0.570291	0.287877	-1.98103	0.0475883	0.25026	59.7213	50.9401	57.0083	72.1062	149.675	49.5149
Mcm9	165.01	0.337068	0.17016	1.98088	0.0476043	0.25026	187.048	172.343	182.07	130.691	144.879	150.643
Oma1	272.967	-0.226463	0.114324	-1.98088	0.0476044	0.25026	245.537	230.174	228.181	300.547	277.583	245.925
Rps10	6393.61	0.264792	0.133655	1.98117	0.0475727	0.25026	6642.44	8387.78	7630.34	6015.82	6411.88	6327.86
Ppp1r35	119.937	0.416492	0.210289	1.98057	0.0476397	0.250354	103.546	129.804	151.487	90.9091	104.502	84.8733
Scrib	1009.37	0.259553	0.131085	1.98004	0.0476988	0.25048	1205.33	1327.13	1174.9	1048.37	1107.41	926.88
Sorcs2	9.15239	0.775317	0.391549	1.98013	0.0476893	0.25048	37.1947	20.3103	8.07408	13.3829	6.25511	8.22444
Crp	15025.2	-0.232965	0.117686	-1.97956	0.0477531	0.250604	11519.5	14164.2	11659.3	15636.6	15366.1	13052.7
Ptpla	319.409	-0.386001	0.194997	-1.97952	0.0477576	0.250604	245.459	353.718	327.37	316.333	458.638	461.037
Timm22	433.547	-0.238201	0.120393	-1.97853	0.0478688	0.251096	406.604	425.41	452.602	488.613	516.025	515.026
1110038B12Rik	252.506	0.331314	0.167494	1.97807	0.0479204	0.251182	240.847	309.787	226.828	206.785	214.68	191.764
Ikbkg	3488.42	-0.311061	0.157244	-1.97821	0.0479054	0.251182	2972.93	3244.01	2719.14	4121.66	3477.24	3592.25
Gpx1	42565.2	0.162737	0.0822888	1.97763	0.0479703	0.251351	47672.8	55446.7	55256.8	48679.1	44941.5	47672.4
Slc8a3	27.973	0.743421	0.37615	1.97639	0.0481102	0.251992	58.7328	85.6346	17.6994	19.5729	30.0285	30.2007
Abcg3	52.8807	0.618535	0.313138	1.97528	0.0482366	0.252006	52.0366	56.3481	66.8441	46.106	16.1644	35.8169
Dhdds	962.283	0.208612	0.105609	1.97533	0.0482304	0.252006	1014.27	1036.17	1336.04	949.633	894.473	1063.48
Efnb1	276.916	-0.260887	0.132049	-1.97568	0.0481909	0.252006	223.754	217.331	223.038	312.299	238.611	242.331
Slc15a4	1013.85	-0.321842	0.162932	-1.97532	0.0482321	0.252006	992.431	839.427	1058.34	1084.59	1556.39	1012.25
Tmem104	197.429	0.32248	0.163233	1.97558	0.0482027	0.252006	216.558	205.284	269.87	154.587	169.128	222.981
Zdhhc9	2929.52	0.263218	0.133248	1.9754	0.0482223	0.252006	2706.75	2846.89	2625.98	2179.66	1977	2621.92
Zfp871	2621.54	0.281845	0.142685	1.9753	0.0482339	0.252006	3063.28	3650.26	2676.59	2599.64	2626.13	2449.1
Gm8989	29.1831	-0.773375	0.391799	-1.9739	0.0483926	0.252729	28.3412	15.9079	31.3445	162.996	20.8016	20.0318
Mesdc1	203.006	0.328992	0.166733	1.97317	0.048476	0.253039	197.684	255.936	252.906	198.557	163.698	187.745
Pxdc1	1521.48	-0.3528	0.178807	-1.97307	0.0484876	0.253039	1003.81	1175.15	1112.4	1514.84	1335.44	1410.68
Gm14305	123.311	0.44529	0.22573	1.97267	0.0485334	0.25316	155.849	137.559	103.749	65.6178	138.818	89.9336
Naga	1132.6	0.243392	0.123389	1.97256	0.0485462	0.25316	1065.05	1210.18	1129.41	1082.44	841.295	929.164
Sh3bp5l	826.876	0.246923	0.125191	1.97237	0.0485674	0.253178	841.157	963.957	837.858	727.715	747.181	744.759
BC030307	99.8067	0.412058	0.208946	1.97208	0.0486008	0.25326	98.2359	109.386	153.613	85.5564	108.745	69.1199
Trim17	6.06749	0.769528	0.390392	1.97117	0.0487046	0.253708	3.65548	8.59942	14.3142	2.16374	0	5.87416
Ephx2	31116.9	-0.194243	0.0985808	-1.9704	0.0487928	0.253797	20839.3	18164.4	18532.2	23628.3	20946.3	21396.4
Gm6614	39.4977	0.610937	0.310025	1.97061	0.048769	0.253797	35.8118	42.1548	37.9438	11.7346	42.1272	19.1827
Nkapl	13.5105	-0.74195	0.376517	-1.97056	0.0487743	0.253797	7.28068	11.0981	2.08687	12.5502	22.9604	16.4954
Nkx2-6	8.38528	0.770553	0.391044	1.9705	0.0487807	0.253797	2.80899	3.78548	7.86883	2.20665	0	0
Bnip1	570.392	0.237082	0.120343	1.97005	0.0488326	0.253912	587.682	601.508	635.847	516.804	504.035	517.737
Plekho2	222.419	0.55314	0.280821	1.96972	0.0488701	0.254014	276.582	242.91	250.762	189.648	82.0247	214.003
Zfp830	329.067	-0.27133	0.137762	-1.96956	0.0488888	0.254019	316.188	371.517	231.205	360.751	441.509	329.846
Neurl2	103.31	0.518107	0.263081	1.96938	0.0489094	0.254033	34.7084	40.0635	37.1138	25.7524	18.1278	22.6572
Cacul1	1731.55	-0.338538	0.171952	-1.96879	0.0489773	0.254293	1232.86	1761.2	1267.87	1955.33	1592.9	1909.64
6230400D17Rik	15.9779	0.686094	0.348692	1.96762	0.0491115	0.25462	23.4248	24.1717	30.108	16.6856	11.4106	11.562
Cldn5	189.181	0.377415	0.191771	1.96805	0.0490628	0.25462	153.06	214.21	244.601	167.654	127.884	160.039
Limk1	92.7193	0.381874	0.194051	1.96791	0.0490785	0.25462	113.019	115.281	90.5816	72.2293	89.7218	84.7912
Phf2	947.718	0.285237	0.144958	1.96772	0.0491007	0.25462	1070.14	1213.54	1072.24	962.471	761.855	1006.76
Ogn	74.2567	-0.635997	0.323285	-1.96729	0.0491496	0.254725	75.3046	47.9775	23.8652	69.8106	94.4933	100.792
Cdadc1	2249.7	-0.167368	0.0850929	-1.96688	0.0491968	0.254752	2276.23	2064.73	2173.88	2351.13	2599.18	2382.89
Hip1	323.853	0.432939	0.220143	1.96663	0.0492263	0.254752	384.706	327.858	366.642	241.191	173.74	360.055
Klhdc3	1670.49	0.188843	0.0960192	1.96672	0.049215	0.254752	1550.07	1632.97	1552.41	1422.72	1411.35	1310.82
Sp5	32.6826	0.636144	0.323436	1.96683	0.0492024	0.254752	34.6803	23.471	45.3354	12.9487	35.9088	13.1156
Aimp1	892.125	0.249916	0.127164	1.96531	0.0493785	0.255447	849.785	933.669	990.051	787.73	839.369	690.729
Ephb4	533.204	0.274955	0.139923	1.96505	0.0494088	0.255512	653.966	658.742	707.748	547.238	539.099	572.006
Mta2	929.841	-0.175854	0.0895188	-1.96444	0.0494793	0.255783	877.08	808.32	850.464	964.475	911.073	992.504
Abhd15	870.962	-0.318558	0.16225	-1.96338	0.0496016	0.256158	912.142	686.273	879.625	966.311	970.029	1185.56
Dhx40	1069.97	0.181714	0.092553	1.96335	0.0496056	0.256158	1029.67	1022.17	1154.4	969.904	899.583	942.931
Spred2	141.844	0.431824	0.219934	1.96342	0.0495969	0.256158	167.839	137.849	164.865	81.539	93.8668	165.393
Polr3g	331.076	-0.331331	0.168811	-1.96274	0.0496768	0.256423	291.488	340.862	286.549	338.149	459.613	378.177
Sppl3	287.502	-0.23514	0.11981	-1.9626	0.0496929	0.256423	251.795	256.66	276.07	336.371	299.583	286.5
2410006H16Rik	245.646	0.365533	0.186268	1.96241	0.0497151	0.256445	224.648	263.918	230.898	190.168	186.169	172.533
G730013B05Rik	5.32953	0.724565	0.369266	1.96217	0.0497423	0.256493	8.60711	8.90934	10.3707	0.0876437	1.82078	4.5345
Afap1l1	175.549	0.438755	0.223656	1.96174	0.0497928	0.256586	201.69	199.577	151.435	88.4006	102.309	210.223
Mtfr1	2991.7	-0.194406	0.0991079	-1.96156	0.0498142	0.256586	2564.28	2694.17	2312.02	2640.69	2996.78	3062.55
Tmeff2	15.6409	0.73622	0.375302	1.96167	0.0498004	0.256586	9.23807	24.8915	25.6964	8.8958	9.99987	7.11508
Gtf2a1	632.37	-0.261748	0.133457	-1.96128	0.0498462	0.256636	524.781	450.645	469.604	543.245	629.623	573.406
Rbm18	467.111	0.220375	0.11237	1.96116	0.0498599	0.256636	470.754	415.073	471.575	406.145	386.647	363.952
Acsf2	6678.36	0.250221	0.127624	1.96061	0.0499243	0.256839	8337.1	8159.63	8159.62	7301.7	6474.35	6851.38
Gm20767	8.29225	0.764789	0.390096	1.96052	0.0499355	0.256839	11.245	12.5235	15.097	4.08815	1.94012	8.7663
Mrpl52	772.822	0.295238	0.150667	1.95954	0.05005	0.257336	662.88	939.296	871.473	641.154	708.147	649.168
Itpk1	632.594	-0.285587	0.145781	-1.95901	0.0501116	0.257559	546.005	586.771	580.657	874.832	574.149	642.514
Id3	1535.09	-0.561425	0.286646	-1.9586	0.0501593	0.257712	910.412	1743.32	1430.98	2611.03	1432.89	2427.76
Stard8	447.763	0.25833	0.131922	1.9582	0.0502065	0.257862	532.134	532.768	522.498	414.676	382.704	524.593
2210417A02Rik	47.4805	0.550356	0.281139	1.95759	0.0502777	0.258042	59.1787	61.4275	46.594	34.9549	41.2846	32.5254
Park2	40.5991	0.539871	0.275773	1.95766	0.0502696	0.258042	51.6395	39.9406	54.4541	17.7984	47.1036	33.8745
Eps8l3	34.8008	-0.556108	0.284133	-1.95721	0.0503223	0.258178	33.3214	31.252	32.4959	59.7611	45.3971	44.7965
Nek4	218.998	-0.334048	0.17069	-1.95705	0.0503417	0.258184	179.896	165.581	163.405	228.605	226.176	194.766
Sema3e	26.9011	0.749428	0.382981	1.95683	0.0503678	0.258225	74.5072	30.5385	95.117	21.3077	4.57165	38.7789
Gm8615	110.6	0.395869	0.202421	1.95567	0.050504	0.258552	105.253	154.409	144.16	105.978	85.8739	103.963
Lgmn	1605.49	0.375755	0.192125	1.95579	0.0504904	0.258552	1701.7	1640.95	1656.36	1536.59	840.206	1401.76
Sulf2	424.83	-0.396138	0.202537	-1.95589	0.0504787	0.258552	258.914	211.985	298.461	371.334	330.651	327.074
Zfp459	36.6854	-0.532842	0.272452	-1.95573	0.0504971	0.258552	29.7437	25.766	28.7388	43.7883	54.9043	32.4822
Pygl	10632.6	-0.256395	0.131123	-1.95538	0.0505383	0.258635	11894.2	11101.1	10330.7	13078.6	13526.3	13416.5
Clec16a	461.767	0.226627	0.115978	1.95405	0.0506954	0.25916	502.91	469.216	499.951	371.221	443.267	443.029
Dlg3	339.839	-0.348659	0.178423	-1.95411	0.0506877	0.25916	276.942	259.298	359.083	375.699	399.521	377.14
Npr2	1366.25	0.272739	0.139568	1.95416	0.0506822	0.25916	1520.69	1435.45	1516.23	1036.17	1214.23	1432.29
Myo5c	6.63338	-0.7655	0.391827	-1.95367	0.0507403	0.259297	6.99921	3.77548	5.7389	16.758	2.26518	22.585
Apc2	11.3569	0.757816	0.38794	1.95344	0.0507678	0.259345	17.6833	21.1836	16.3663	10.1995	2.21582	9.03189
Efemp2	37.8515	0.52884	0.27076	1.95317	0.0507996	0.259414	49.2907	29.2457	49.4102	20.4485	31.2517	32.7745
Fnip2	879.949	0.439295	0.224948	1.95287	0.0508348	0.259501	1280.7	1711.79	1416.44	1037.3	915.892	1206.34
Sdc2	6575.33	-0.176912	0.0906255	-1.95212	0.0509239	0.259863	5997.74	5983.47	6047.14	7708.84	6115.05	6577.47
Nemf	542.187	-0.270969	0.138835	-1.95173	0.0509706	0.260008	569.658	444.575	528.733	653.002	683.546	536.419
Slit1	5.5556	-0.736454	0.377439	-1.95119	0.0510348	0.260243	2.7756	6.55481	0	19.262	3.69098	10.9036
Fam161a	63.0907	0.439944	0.225512	1.95086	0.0510734	0.260347	83.8113	84.5089	83.8067	58.8693	64.7693	58.5792
Myo7a	611.992	0.280976	0.144064	1.95036	0.0511334	0.260559	756.772	675.231	682.898	472.541	603.058	662.554
3110052M02Rik	191.972	-0.283922	0.145627	-1.94965	0.0512178	0.260865	189.165	208.738	190.083	207.387	272.307	248.725
Oaf	9684.29	0.251841	0.129179	1.94955	0.0512298	0.260865	12352.1	12277.2	14060.7	10340.7	12424.4	9564.96
Gtdc2	121.024	0.352917	0.18108	1.94895	0.0513012	0.261131	185.29	159.76	160.009	123.289	156.79	115.453
Npy1r	23.0042	-0.645339	0.331146	-1.9488	0.0513188	0.261131	20.4514	8.9201	13.2815	32.4309	21.2634	22.4142
Tbc1d5	595.873	0.29229	0.150007	1.94851	0.0513538	0.261216	713.988	692.195	687.282	610.731	508.451	573.34
Gm11696	68.8937	0.479627	0.246189	1.94821	0.0513904	0.261309	67.1526	88.2949	91.562	55.5259	53.9058	58.7842
Ccbp2	81.1154	-0.487679	0.250358	-1.94793	0.0514235	0.261384	56.4879	43.0593	57.354	69.8616	51.0307	107.871
Psmd5	990.262	-0.226572	0.116397	-1.94654	0.0515897	0.262136	865.328	1027.6	833.384	999.328	1247.24	965.777
Abcc12	15.5473	0.76137	0.391214	1.94617	0.0516342	0.262268	25.2517	27.5216	12.016	1.89856	17.6967	7.49348
Sdf2l1	891.714	0.575052	0.295536	1.9458	0.0516792	0.262404	1194.35	876.939	1808.31	614.566	1019.32	774.365
Rin1	20.6833	-0.65054	0.334488	-1.94488	0.0517888	0.262774	18.2785	8.45446	18.8524	24.165	28.471	30.3537
Sec24c	3299.3	0.282842	0.145425	1.94493	0.0517833	0.262774	4026.43	3555.7	4298.56	2972.67	3338.74	3384.6
4930404N11Rik	51.0367	0.457878	0.235481	1.94443	0.0518434	0.262957	55.7585	54.2826	59.9643	37.0523	46.5104	36.7049
Anks4b	1469.48	0.337212	0.173448	1.94416	0.051876	0.263029	1959.36	1580.11	1852.19	1170.77	1476.75	1572.09
C330018D20Rik	234.325	-0.267767	0.137758	-1.94376	0.0519249	0.263183	204.27	183.56	190.2	253.728	234.589	210.472
Smek1	1597.26	-0.232409	0.119584	-1.94348	0.0519584	0.26326	1462.85	1256.18	1251.91	1665.85	1508.09	1510.52
Zgpat	371.462	-0.239406	0.12322	-1.94292	0.0520258	0.263507	393.019	366.024	342.259	439.726	484.991	384.692
Klf12	774.067	0.461441	0.237565	1.94238	0.0520913	0.263746	746.543	865.637	616.093	512.964	466.135	580.899
Epha1	1194.24	0.223088	0.114899	1.9416	0.0521859	0.263886	1342.44	1478.07	1370.71	1261.42	1108.77	1204.51
Fam171a1	86.6323	0.471144	0.242665	1.94154	0.0521929	0.263886	99.9549	85.7835	97.7027	47.6129	51.5295	97.6132
Tbc1d30	323.63	0.597906	0.307928	1.94171	0.0521724	0.263886	344.81	640.641	567.366	425.691	259.938	247.133
Traf3ip3	57.6076	-0.435439	0.224258	-1.94169	0.052175	0.263886	44.193	68.2753	54.3506	96.6676	68.8304	61.7466
Ces2e	3208.75	-0.365898	0.188497	-1.94114	0.0522415	0.264038	226.716	219.605	277.507	240.745	451.888	263.068
Mpp5	525.192	0.247063	0.127297	1.94083	0.0522785	0.264131	509.261	533.667	476.424	393.326	447.57	438.059
Gm1821	5274.67	-0.238324	0.122811	-1.94057	0.0523104	0.264145	4464.22	5129.68	4875.63	6126.53	5605.74	5402.52
Mesdc2	789.647	-0.188053	0.0969143	-1.9404	0.052331	0.264145	840.246	772.743	836.093	899.362	916.082	980.949
Perp	1363.77	-0.186931	0.0963385	-1.94035	0.0523367	0.264145	648.217	647.644	543.409	650.94	765.667	693.495
Ctsf	602.753	-0.192272	0.0991196	-1.9398	0.0524038	0.264326	575.002	548.468	609.013	662.52	660.401	656.723
Ctsw	12.742	-0.747362	0.385287	-1.93975	0.0524097	0.264326	8.73771	12.8701	7.13956	41.1692	11.1182	11.6177
Pld3	700.703	0.235444	0.121394	1.93951	0.0524398	0.264385	756.118	816.769	796.6	801.143	621.818	569.496
Bpnt1	1386.15	-0.216119	0.111463	-1.93892	0.0525105	0.264554	1298.22	1214.64	1398.88	1502.29	1515.21	1536.58
Man1a	4693.19	-0.181926	0.0938262	-1.93897	0.0525051	0.264554	4106.38	4532.71	4207.41	5332.78	4546.97	4715.84
BC017612	204.77	0.320482	0.165332	1.93841	0.0525727	0.264774	196.282	230.132	211.133	192.283	124.228	178.589
Fam13b	938.366	-0.211504	0.109135	-1.938	0.0526228	0.26484	794.24	886.817	726.87	876.927	847.163	1081.02
Mtmr1	603.637	-0.172563	0.0890366	-1.93812	0.0526091	0.26484	517.748	490.491	563.144	577.888	605.922	586.136
Ak1	7.74535	-0.755619	0.390006	-1.93745	0.0526898	0.265083	0	2.93244	4.40034	10.1197	5.3667	11.0974
B930025P03Rik	137.709	0.700129	0.361417	1.93718	0.0527234	0.265159	25.5832	18.7598	43.2444	15.2944	21.2667	0
Aldoc	519.17	-0.273938	0.141451	-1.93662	0.0527916	0.265315	401.539	356.626	378.024	458.269	503.409	423.804
Prhoxnb	1113.38	-0.573502	0.296133	-1.93663	0.0527902	0.265315	930.772	395.902	1072	1371.7	1230.01	1270.44
Pfn2	82.8242	0.475473	0.245589	1.93605	0.0528611	0.265571	92.2041	119.036	102.403	80.2188	66.4018	68.7556
Hp	140813	-0.277771	0.143505	-1.93563	0.0529136	0.265651	169937	149193	184878	244116	185534	185534
Nab1	1832.94	0.326792	0.168831	1.93562	0.0529143	0.265651	2009.09	2278.7	1851.1	1634.26	1597.41	1607.92
Colec10	1671.63	0.43339	0.223932	1.93536	0.0529462	0.265671	1832.75	1631.9	1472.23	842.157	929.335	1780.65
Naip6	11.7796	-0.705318	0.364452	-1.93528	0.0529555	0.265671	10.125	9.03384	9.89428	28.7119	9.06815	16.6356
Ghdc	705.288	-0.211901	0.109512	-1.93495	0.0529968	0.265785	569.417	738.54	685.132	816.699	777.87	710.988
Slc16a10	3788.31	0.311403	0.16097	1.93454	0.0530466	0.265941	4900.04	6327.13	4479.74	4205.6	3935.41	4396.14
Pcx	5983.75	-0.269671	0.139441	-1.93395	0.0531193	0.266212	3987.15	3755.39	4496.02	5487.79	5159.21	4195.22
BC023829	641.1	-0.214492	0.110921	-1.93374	0.0531454	0.266249	703.169	757.138	638.906	757.476	851.86	847.47
Ninj1	1852.45	-0.280092	0.144911	-1.93285	0.0532544	0.266702	1398.28	1424.43	1840.85	1895.91	2116.13	1686.25
Abhd3	1164.35	-0.181962	0.0941627	-1.93242	0.0533074	0.266873	901.243	920.36	899.462	1071.83	1086.36	934.308
Egr1	154.091	0.710425	0.367689	1.93213	0.0533429	0.266958	143.774	103.623	110.708	107.868	25.0657	29.6512
Acad9	733.015	-0.213149	0.1104	-1.9307	0.0535196	0.267654	633.33	600.673	624.402	698.713	766.157	697.378
Zbtb45	140.255	0.336575	0.174325	1.93073	0.0535161	0.267654	159.755	168.847	150.69	129.293	150.131	98.1492
Tfpi	153.078	0.352429	0.182559	1.9305	0.0535453	0.267689	169.877	145.173	161.767	106.187	107.182	154.409
Pde9a	425.127	-0.40785	0.211342	-1.92981	0.0536302	0.268019	257.24	335.691	375.769	506.741	359.942	443.864
Tpm1	814.586	-0.249458	0.129293	-1.92939	0.0536822	0.268092	713.808	700.24	588.022	878.045	735.365	780.341
Trim13	76.6595	-0.514684	0.266746	-1.92949	0.0536701	0.268092	66.8686	51.5876	36.4822	73.7149	96.6121	71.2862
Sf3a3	702.229	-0.220249	0.114167	-1.92917	0.0537094	0.268134	729.63	651.929	646.763	825.641	772.625	773.626
Cep290	103.828	-0.327219	0.169693	-1.9283	0.0538181	0.268582	115.772	99.0465	116.668	122.201	187.496	114.789
Uros	732.363	-0.319074	0.165557	-1.92728	0.0539448	0.269121	646.017	515.279	689.933	805.354	889.121	636.106
Aaas	275.829	0.263298	0.13666	1.92667	0.054021	0.269406	307.572	299.73	297.065	277.761	243.948	222.375
Serpina1c	373570	-0.203539	0.105697	-1.92568	0.0541445	0.269928	359515	359515	334843	359515	428644	428644
Ggct	145.743	-0.391799	0.20348	-1.92549	0.0541685	0.269954	102.363	110.558	121.415	159.111	164.814	121.132
Ces2a	14077.2	0.246497	0.12809	1.9244	0.0543042	0.270441	11137.2	15365.8	13417	10697.6	11893.9	10897.3
Nxt2	761.183	-0.250343	0.130081	-1.92451	0.0542903	0.270441	559.785	686.249	514.187	711.82	717.122	680.713
Phlpp1	407.244	0.303804	0.157897	1.92407	0.0543462	0.270556	373.947	393.41	414.367	317.681	260.518	368.072
Mrpl51	1591.84	0.234013	0.121776	1.92166	0.0546483	0.271965	1682.63	1675	1788.79	1417.4	1382.47	1556.33
Mkl2	481.024	-0.333866	0.173755	-1.92148	0.0546712	0.271984	406.542	378.017	391.498	457.512	457.44	586.644
Mttp	8136.75	-0.217645	0.113293	-1.92108	0.0547213	0.272138	7874.8	6386.16	6220.22	8192.46	7613.7	8092.6
Tmbim1	1661.04	0.157302	0.0818933	1.92081	0.0547553	0.272213	1614.98	1768.17	1579.16	1398.73	1432.36	1624.26
Psmd11	1678.21	-0.175877	0.0915982	-1.9201	0.0548457	0.272567	1290.08	1317.03	1386.81	1558.78	1416.91	1537.41
Cd74	4204.66	-0.736765	0.383787	-1.91973	0.0548925	0.272614	2077.87	2322.15	2913.83	19640.9	869.459	2819.18
Ces2c	530.648	-0.426552	0.222195	-1.91972	0.0548934	0.272614	267.768	285.945	332.645	323.809	355.664	546.632
Pxk	402.954	-0.198519	0.103428	-1.91939	0.0549347	0.272724	407.821	401.799	461.453	483.204	464.833	509.254
Ddx18	597.082	-0.221703	0.115523	-1.91912	0.0549686	0.272798	574.727	512.868	530.444	653.626	643.318	596.535
Hs1bp3	171.028	0.272578	0.14206	1.91875	0.0550158	0.272937	177.653	183.309	185.969	172.149	120.379	151.951
Slc20a1	641.078	0.427952	0.223103	1.91818	0.0550878	0.273199	746.309	530.032	625.463	399.405	439.011	536.294
Sox7	46.9284	0.504044	0.262804	1.91795	0.0551179	0.273254	81.6582	43.8587	73.591	26.2914	49.3626	61.7143
Ccdc90a	1388.37	-0.151864	0.0792099	-1.91723	0.0552081	0.273432	1391.13	1231.59	1276.67	1390.23	1398.74	1555.29
Glud1	16922.4	0.216314	0.112814	1.91744	0.0551826	0.273432	19640.7	18500.3	19968.2	14502.3	16213	19146.9
Rbm15	275.539	-0.29926	0.156092	-1.91721	0.0552113	0.273432	261.727	304.238	208.191	294.774	381.991	294.475
Gng7	38.1361	0.610418	0.318514	1.91645	0.0553075	0.273813	48.0854	25.5145	43.777	25.2256	20.7523	20.6375
Mycn	18.1395	0.751371	0.392192	1.91583	0.0553873	0.274113	13.932	4.78737	9.42679	2.16188	0	5.16201
Inip	177.754	0.298338	0.155787	1.91505	0.0554867	0.27451	181.22	200.431	194.261	136.254	138.285	191.882
Gm11974	46.2028	0.653903	0.341532	1.91462	0.0555415	0.274534	56.7523	84.8814	42.3623	45.0394	34.3675	20.7369
Hhex	1254.96	-0.562031	0.293557	-1.91456	0.0555492	0.274534	646.148	1910.02	921.587	2630.2	1152.6	1755.4
Pdpk1	1403.41	0.234049	0.122233	1.91477	0.0555217	0.274534	1504.69	1509.45	1500.58	1188.8	1177.36	1458.17
Wasf2	410.015	0.349703	0.182671	1.91439	0.0555703	0.274543	484.055	396.19	483.471	335.546	288.767	429.305
Exosc8	215.578	-0.266867	0.139413	-1.91422	0.0555921	0.274556	219.407	186.095	196.087	239.243	258.455	233.473
Hmgb3	256.265	0.230469	0.120426	1.91377	0.0556491	0.27457	231.537	240.691	275.309	216.321	209.712	203.563
Itpripl2	339.946	0.381777	0.199496	1.9137	0.0556583	0.27457	374.274	398.889	343.076	333.556	166.366	332.575
Mbd3	1671.45	0.270479	0.141362	1.91337	0.0557001	0.27457	1943.29	2090.77	1909.95	1601.67	1615.01	1681.23
Pdia6	5144.45	0.329599	0.172263	1.91334	0.055704	0.27457	6733.05	5577.93	7398.7	5367.58	6016.17	4109.22
Stk11	2232.28	0.191717	0.100203	1.91329	0.0557104	0.27457	2445.06	2754.13	2562.6	2404.28	2242.61	2129.24
Tmprss6	19289.8	0.196744	0.10282	1.91348	0.0556866	0.27457	21717.2	23608.8	20742.1	20947.2	18500.7	18053.2
2300009A05Rik	187.752	0.372484	0.194762	1.91251	0.0558109	0.274686	169.492	204.691	201.916	170.551	160.376	103.961
Ccnd2	368.79	0.360809	0.188637	1.91271	0.0557846	0.274686	413.133	431.608	425.311	247.475	288.359	441.41
Gng11	177.926	-0.285325	0.149185	-1.91256	0.055805	0.274686	151.25	179.257	141.352	182.681	197.031	205.576
Myc	332.946	-0.719801	0.376323	-1.91272	0.0557838	0.274686	74.7666	651.076	378.735	1108.5	236.484	935.039
Polr1a	899.062	-0.330073	0.172669	-1.9116	0.0559279	0.275167	1024.89	683.128	873.261	1015.53	999.421	1271.98
Ube2v1	2842.25	0.149026	0.077977	1.91115	0.0559851	0.275353	3074.19	3139.67	3044.11	2840.44	2583.65	2913.16
Pdia5	1673.42	-0.26776	0.140126	-1.91084	0.0560246	0.275358	1601.41	1581.78	1591.77	1935.74	2194.23	1656.3
Serpina3n	13717.1	-0.359078	0.187908	-1.91092	0.0560146	0.275358	12795.1	10464.4	12238	20010.3	11136.9	15118.3
Dusp5	7.42717	0.738998	0.386886	1.91012	0.0561183	0.27546	9.06669	14.8534	7.19646	6.36997	4.60983	1.82356
Mamld1	10.7326	0.651212	0.340924	1.91014	0.0561155	0.27546	11.8007	8.81787	10.1435	6.14726	9.17189	2.28964
Nebl	15.515	-0.705809	0.369517	-1.91008	0.0561225	0.27546	14.2957	23.3047	13.2336	16.3693	24.1366	60.4654
Zcwpw1	84.7287	-0.365399	0.191283	-1.91025	0.0561008	0.27546	74.7914	70.0379	69.5089	90.4722	108.935	84.4517
Eml3	345.625	-0.235361	0.12327	-1.90932	0.0562215	0.275756	274.149	307.971	273.953	374.218	357.099	279.708
Fam53a	810.961	0.222145	0.116339	1.90946	0.056203	0.275756	925.706	966.01	915.629	794.571	891.439	716.389
Rabep1	957.066	-0.223394	0.117021	-1.909	0.0562623	0.275806	774.751	896.475	741.166	999.684	920.78	907.522
Slc7a2	14133.2	0.538071	0.28187	1.90894	0.0562704	0.275806	13812.3	18053.6	20408.9	9064.39	12136.8	12472
Irak4	179.628	-0.247088	0.129469	-1.90848	0.0563293	0.276	167.271	147.3	180.074	205.349	176.529	201.81
Chd4	1539.76	-0.272837	0.143035	-1.90749	0.056457	0.276316	1492.9	1339.35	1261.21	1726.49	1338.8	1914.63
Cyp46a1	33.9127	0.561047	0.294125	1.90751	0.0564543	0.276316	42.2635	57.5261	49.3579	25.7932	26.085	42.4259
Fam60a	84.229	0.39876	0.209051	1.90748	0.0564591	0.276316	109.024	120.317	101.979	67.9045	96.9302	86.5156
Fyttd1	758.84	-0.222693	0.116753	-1.90738	0.0564713	0.276316	656.607	670.195	603.276	660.745	835.623	772.627
Gm19710	29.0291	0.597178	0.313137	1.90708	0.05651	0.276403	34.9097	28.9557	37.3361	16.2646	29.1725	17.1573
Zmat3	299.983	-0.277518	0.14553	-1.90694	0.0565277	0.276403	322.698	335.149	311.9	311.12	391.117	491.668
Myom2	467.454	0.747186	0.391865	1.90674	0.0565539	0.276436	160.276	48.9387	117.216	0	21.4189	2.16113
Mylk3	22.6678	0.606168	0.317934	1.90658	0.0565748	0.276444	25.9713	25.7165	28.001	20.5028	13.6879	10.3831
C1qbp	1926.8	-0.220201	0.115528	-1.90604	0.0566455	0.276695	1931.24	2043.78	1928.18	2138.18	2320.32	2446.7
Lmo4	343.053	-0.359983	0.188929	-1.90539	0.0567296	0.277011	348.998	386.886	287.175	388.223	538.921	414.099
Sh3gl1	702.25	-0.207813	0.109083	-1.90509	0.0567678	0.277102	726.045	673.266	699.154	801.516	816.836	813.971
Fam213a	1386.19	-0.234717	0.123216	-1.90492	0.0567905	0.277118	872.662	1113.65	863.392	1190.11	1007.81	1170.69
Gng3	34.3985	0.595376	0.312758	1.90363	0.0569578	0.27784	27.3326	32.548	39.7186	25.2418	8.82125	18.438
Usp47	1753.42	-0.197608	0.103834	-1.90312	0.0570248	0.278071	1498.17	1524.39	1501.83	1699.04	1825.36	1678.46
Eif2a	762.543	0.155125	0.0815215	1.90287	0.0570575	0.278136	689.512	731.924	792.033	672.87	659.035	645.24
Ercc6	450.664	0.284013	0.149267	1.90272	0.0570776	0.278139	562.049	522.081	448.38	373.509	425.915	457.272
Mrpl20	906.136	-0.279857	0.147106	-1.90242	0.0571168	0.278204	743.786	761.216	796.632	744.702	1169.84	905.242
Plk2	221.057	0.287722	0.151248	1.90231	0.0571301	0.278204	197.072	219.713	246.142	164.34	206.305	168.014
Tlcd2	931.513	-0.316985	0.166655	-1.90205	0.057165	0.27828	556.823	431.891	474.577	571.702	664.302	610.549
Cacnb3	10.8167	-0.661179	0.347664	-1.90178	0.0572004	0.278357	6.87964	11.2116	10.9338	17.3997	17.3631	17.6761
Nfasc	17.1802	-0.72082	0.379254	-1.90063	0.0573511	0.278975	8.94822	1.623	2.20216	15.4123	15.6268	4.40516
Zfat	81.086	0.419198	0.220572	1.90051	0.0573665	0.278975	111.656	114.635	72.378	74.6254	79.5436	67.636
BC068157	31.8136	0.602139	0.316877	1.90023	0.0574032	0.279059	27.1743	62.63	36.7262	30.1866	22.779	20.5275
Tctn1	88.3878	0.41641	0.219188	1.89979	0.0574608	0.279243	103.925	124.277	93.3687	69.9054	90.3665	79.4132
1200011I18Rik	657.395	0.186986	0.0984842	1.89864	0.0576121	0.279503	643.083	696.921	571.008	544.303	555.495	584.233
Gipc2	4.93427	-0.699853	0.368507	-1.89916	0.0575437	0.279503	5.18083	0	0	5.34748	1.67223	17.8255
Mamdc2	68.0039	0.482619	0.254156	1.89891	0.0575759	0.279503	80.0035	62.7533	43.8677	32.5878	46.8403	51.268
Rabepk	275.942	-0.274692	0.144669	-1.89877	0.0575952	0.279503	284.993	268.756	309.582	347.702	412.723	290.084
Snx33	812.114	-0.234391	0.123437	-1.89887	0.0575816	0.279503	781.87	792.773	876.191	935.63	940.265	1015.36
Ift80	110.62	-0.330405	0.174048	-1.89835	0.0576496	0.27959	127.775	120.264	107.162	157.824	178.171	119.53
Smad2	327.16	0.203233	0.107068	1.89817	0.0576737	0.279612	315.786	338.495	339.429	295.186	269.823	292.807
Cx3cr1	16.7213	-0.667242	0.351691	-1.89724	0.0577966	0.280063	18.3025	9.87115	7.28894	25.1328	18.4691	24.919
Snap23	518.612	0.24337	0.128281	1.89717	0.0578061	0.280063	537.272	513.233	617.66	431.328	449.093	520.854
Ccdc117	1161.03	-0.30889	0.162919	-1.89598	0.0579633	0.280539	915.913	1218.6	801.263	1178.8	1392.05	1111.97
Ltbr	2588.77	0.23535	0.124128	1.89603	0.0579566	0.280539	2563.08	2731.27	2804.62	2317.55	2162.4	2366.55
Serhl	787.608	-0.207025	0.109189	-1.89603	0.0579561	0.280539	762.433	709.812	780.686	833.442	869.348	905.119
Dip2c	330.156	0.284879	0.150299	1.89541	0.0580375	0.280803	347.349	404.314	349.873	284.269	290.78	323.4
Hps5	448.961	-0.198512	0.104774	-1.89467	0.0581367	0.281127	449.614	429.437	445.09	505.99	519.403	498.107
Pcgf6	323.164	0.256158	0.135204	1.89461	0.0581439	0.281127	397.761	366.09	375.572	324.109	299.592	324.296
Acss3	467.366	-0.61486	0.324786	-1.89312	0.0583419	0.281703	411.889	354.177	287.953	572.62	637.847	610.783
Arfgap3	314.921	0.385715	0.203726	1.8933	0.0583177	0.281703	304.925	405.649	551.592	277.889	313.3	352.539
Nsun2	1437.49	-0.224071	0.118359	-1.89314	0.0583392	0.281703	1461.75	1191.78	1547.84	1461.42	1883.02	1580.31
Sel1l	5324.08	0.321092	0.169579	1.89347	0.0582953	0.281703	5733.7	5694.59	6423.08	4112.63	4315.14	5700.26
Eif4a3	1252.49	0.248415	0.131255	1.89261	0.0584091	0.281932	1512.23	1332.17	1478.19	1074.66	1119.48	1429.87
Ddx11	123.526	0.394302	0.208358	1.89242	0.0584345	0.281959	183.207	136.783	129.564	133.474	117.317	83.3264
Adss	1010.55	-0.199804	0.1056	-1.89209	0.0584792	0.28208	1022.04	876.774	922.099	1032.65	1260.51	961.958
Amer1	310.753	0.303841	0.16061	1.8918	0.0585182	0.282134	447.104	528.243	368.658	410.244	286.458	381.068
Pank1	5698.73	0.289785	0.153199	1.89156	0.0585498	0.282134	6500.75	5346.49	4751.12	4669.61	4180.67	4616.67
Top3a	267.027	0.265486	0.140351	1.89159	0.0585457	0.282134	288.197	371.672	335.923	242.708	321.439	265.934
4732416N19Rik	13.044	0.7353	0.388871	1.89086	0.0586434	0.282299	7.03314	14.6018	22.8808	9.5642	5.33534	1.09142
Ccdc85b	306.994	0.299139	0.158189	1.89102	0.0586212	0.282299	340.459	439.192	405.922	348.085	319.077	283.602
Tars	4432.58	-0.286151	0.15133	-1.89091	0.0586364	0.282299	3969.95	3789.51	3689.63	5472.19	4630.89	3965.94
Cacnb1	9.0182	-0.713097	0.377367	-1.88967	0.0588027	0.28278	9.87681	6.21881	2.53795	15.0426	18.203	11.5465
Gpr155	543.199	-0.215781	0.114187	-1.88973	0.0587946	0.28278	370.789	402.192	340.79	424.357	423.923	454.776
Prr24	127.431	0.328613	0.173879	1.88989	0.0587728	0.28278	132.207	120.945	142.582	115.213	102.065	88.9891
Fam45a	435.352	-0.20704	0.1096	-1.88906	0.0588839	0.282974	424.437	339.234	394.363	395.689	499.925	450.778
Sept11	167.37	0.30416	0.161008	1.88909	0.0588791	0.282974	186.756	132.914	180.055	124.256	128.165	147.847
Zfp790	417.062	-0.33588	0.177816	-1.88892	0.0589025	0.282974	369.057	474.497	303.123	463.207	495.367	515.618
Puf60	2278.02	0.204421	0.108234	1.8887	0.0589321	0.283021	2427.22	2408.68	2599.53	2342.17	1924.02	2156.28
Asic1	29.5272	0.468795	0.248346	1.88767	0.0590705	0.28359	22.4528	27.3294	34.1913	18.5871	22.1937	16.715
Sipa1l3	276.404	0.322512	0.170866	1.88752	0.0590906	0.283591	335.056	378.457	326.391	328.254	231.122	256.589
Igsf1	9.17143	-0.730326	0.387326	-1.88556	0.0593546	0.284762	9.24772	9.20351	4.45706	16.3707	4.43864	31.7787
Lyve1	263.532	0.490904	0.26042	1.88505	0.0594233	0.284996	322.256	290.214	239.579	172.689	122.851	280.976
Gm10336	180.879	0.357352	0.189626	1.88451	0.0594964	0.285251	189.722	270.253	189.036	136.575	185.175	183.337
Itpa	973.996	-0.258002	0.136934	-1.88414	0.0595461	0.285394	984.266	887.377	890.042	920.341	1338.87	1076.26
Ccpg1	1326.7	-0.189839	0.100784	-1.88363	0.059615	0.285596	1257	1187.25	1271.75	1498.32	1417.89	1327.34
Chrnb2	133.202	-0.417636	0.221765	-1.88324	0.0596684	0.285596	124.399	165.637	98.9831	120.122	235.445	191.762
Ctf1	110.639	-0.332432	0.176497	-1.8835	0.059633	0.285596	79.4738	105.371	94.5248	110.954	132.891	113.935
Pgap3	70.0933	0.435705	0.231357	1.88326	0.059665	0.285596	64.6677	80.5784	82.8244	59.0078	52.4485	48.3697
Lrmp	102.473	-0.503101	0.267226	-1.88268	0.059744	0.28567	87.7361	74.5584	66.0256	143.974	104.664	91.7936
Mapkapk5	695.186	-0.191898	0.101925	-1.88275	0.0597347	0.28567	654.959	628.308	644.176	738.655	745.451	722.689
Tipin	91.174	0.366158	0.194482	1.88273	0.0597369	0.28567	94.4202	93.8371	103.294	59.1255	77.326	88.0188
Clec2d	5599.12	-0.413447	0.219695	-1.88192	0.0598474	0.285973	3139.4	6096.72	5509.07	5396.94	6667.23	8106.03
Rab27b	37.0292	-0.55036	0.292425	-1.88206	0.0598283	0.285973	24.289	26.7964	27.3707	33.3302	31.7987	58.7643
Mxd4	1237.73	0.26177	0.139179	1.88081	0.0599973	0.286594	1248.93	1634	1335.69	1160.65	1091.93	1245.26
Gm6313	30.2239	-0.538923	0.286587	-1.88049	0.0600416	0.286709	19.3227	23.4896	27.2748	27.7013	38.4726	44.3172
Arl6ip6	229.883	-0.227297	0.120909	-1.8799	0.0601222	0.286916	211.255	221.276	181.807	222.852	264.479	244.67
Evi5l	47.9157	0.450245	0.239526	1.87973	0.0601451	0.286916	50.3234	49.97	52.2076	30.5832	43.0726	35.454
Gnb1l	23.8168	0.531976	0.283005	1.87974	0.0601432	0.286916	20.5485	25.631	18.928	14.1778	17.073	11.3015
Cit	27.8514	0.589284	0.313566	1.8793	0.0602037	0.287099	30.7671	44.9697	26.0176	18.3385	20.9139	23.3901
Oasl1	176.021	0.425032	0.226187	1.87912	0.0602285	0.287121	151.554	92.5836	69.9989	80.147	93.3267	56.049
Polm	172.755	-0.28463	0.151484	-1.87894	0.0602525	0.28714	167.225	187.121	175.643	209.007	236.379	208.212
Tmprss4	20.7854	-0.656042	0.34935	-1.8779	0.0603955	0.287725	9.20003	8.36857	3.14386	56.0475	0	64.7446
Gatsl3	29.1307	0.512687	0.273038	1.87772	0.0604201	0.287746	34.9612	36.1814	48.865	19.8046	28.3618	32.5424
BC021767	178.455	-0.353874	0.188481	-1.87751	0.0604487	0.287786	155.308	154.186	97.4765	212.341	151.555	166.639
Chst13	220.49	-0.35678	0.190128	-1.87653	0.0605831	0.288042	238.165	119.023	247.328	250.199	301.814	232.188
Lrrc42	615.316	0.239909	0.127826	1.87684	0.0605405	0.288042	741.983	835.424	782.85	683.234	660.977	644.243
Magi1	869.778	0.319362	0.170169	1.87674	0.0605541	0.288042	922.352	827.273	763.738	820.309	543.878	621.869
Tdrd7	1195.15	0.213758	0.113911	1.87653	0.0605828	0.288042	1057.6	1196.11	931.827	1029.72	886.301	819.411
Pcsk6	1623.64	-0.153478	0.081797	-1.87633	0.0606104	0.288076	1568.82	1549.27	1518.15	1754.8	1701.24	1707.02
Gnal	99.1038	-0.395942	0.211115	-1.87548	0.0607267	0.288261	61.2878	40.1199	71.2382	86.4584	73.5155	68.6036
Sqle	1918.04	-0.523281	0.278973	-1.87574	0.0606914	0.288261	2449.76	935.909	1592.59	2745.73	2862	1993.75
Wbp1	1039.16	0.207804	0.110777	1.87588	0.0606715	0.288261	1135.73	1152.66	1317.12	905.204	1089.99	1120.54
Whrn	40.0043	0.511444	0.272704	1.87546	0.0607301	0.288261	48.7258	57.0226	52.6817	33.2591	53.6637	23.0242
Pop7	169.669	0.312221	0.166495	1.87526	0.0607568	0.288266	189.546	189.728	187.982	139.963	163.352	152.391
Sdk1	7.03401	0.70962	0.378433	1.87515	0.0607715	0.288266	25.149	15.7363	13.8279	5.20464	8.25221	16.216
4930523C07Rik	318.358	0.281866	0.150336	1.87491	0.0608051	0.28833	329.827	343.345	339.708	290.679	262.437	271.562
6330403M23Rik	188.575	-0.398616	0.212661	-1.87442	0.0608729	0.288516	155.599	195.251	176.125	245.655	270.786	195.067
Map2k5	628.915	0.240276	0.128193	1.87433	0.0608848	0.288516	661.2	689.253	624.616	555.878	596.97	514.39
Veph1	29.4538	0.554491	0.295867	1.87412	0.0609139	0.288558	33.6964	37.0113	39.8961	19.4362	36.0489	17.263
Naip5	89.8345	-0.492634	0.262944	-1.87353	0.0609949	0.288846	87.0509	69.0926	89.9035	158.46	90.5785	108.915
Sncg	6.66713	-0.734169	0.392003	-1.87287	0.0610865	0.289183	2.86347	5.22068	0	5.01366	9.11778	10.3457
Ctc1	223.221	0.304212	0.162471	1.8724	0.0611508	0.289392	200.748	228.275	220.827	211.893	156.476	143.173
Dpy19l4	164.146	0.391497	0.209121	1.87211	0.061192	0.289395	199.232	183.25	135.998	106.441	129.788	154.05
Hmg20a	466.487	0.170887	0.0912792	1.87214	0.0611874	0.289395	523.552	528.935	571.496	463.052	477.514	497.821
Mylk	2447.38	0.289705	0.154761	1.87195	0.0612134	0.2894	3052.92	2143.19	2584.54	1969.55	2090.44	2254.39
0610011F06Rik	2500.46	0.243916	0.130326	1.87158	0.0612651	0.289439	2284.47	2827.34	2574.56	2090.81	2140.98	2227.28
Gemin4	352.197	0.305552	0.163248	1.87171	0.0612473	0.289439	455.72	469.684	303.975	307.26	306.294	380.007
Kif4	12.7446	0.689782	0.368581	1.87145	0.0612825	0.289439	9.82522	17.7735	18.5372	8.75179	4.70814	6.58324
Rps6kb1	895.049	-0.167421	0.0894997	-1.87064	0.0613954	0.289876	905.45	907.295	840.33	914.445	1078.61	1002.49
Ift88	105.149	-0.291801	0.156029	-1.87017	0.0614601	0.290086	87.4752	68.4542	100.284	100.237	105.487	107.45
Morn2	71.792	-0.453661	0.2426	-1.86999	0.0614847	0.290106	56.9671	56.1806	79.7497	85.435	100.177	86.4913
H2-Q2	10.9434	-0.717417	0.383678	-1.86984	0.0615056	0.290109	6.89768	6.1638	11.0301	20.6876	14.2986	17.2294
A830052D11Rik	25.6043	0.636895	0.340749	1.86911	0.0616081	0.290229	36.0655	22.6973	43.7647	16.524	17.5379	22.1821
Apmap	1319.44	-0.188066	0.100626	-1.86895	0.0616291	0.290229	1222.9	1200.18	1211.88	1398.63	1493.47	1259.18
Pdcd7	115.977	-0.357335	0.191143	-1.86946	0.0615586	0.290229	85.2963	89.2452	90.3063	119.362	132.054	93.669
Tcf7	126.035	0.428992	0.229539	1.86893	0.0616328	0.290229	152.536	145.654	132.349	99.355	70.3518	139.01
Zc3h7b	1411.3	0.359472	0.192323	1.86911	0.0616077	0.290229	1990.66	1785.4	1877.54	1318.94	1363.05	1653.06
0610009O20Rik	639.686	0.188774	0.101019	1.86869	0.0616658	0.290289	696.017	567.018	739.029	630.105	542.712	569.508
Cela2a	63.3203	-0.513009	0.274588	-1.86828	0.0617225	0.29046	56.2209	43.0374	75.233	98.7852	105.264	56.8852
A630066F11Rik	78.0503	0.494372	0.264666	1.86791	0.0617749	0.290476	60.4727	41.6486	88.8575	39.1672	60.2707	28.3462
Egln2	2113.53	0.193654	0.103672	1.86795	0.0617695	0.290476	2307.53	2499.6	2424.58	2215.37	2174.11	1914.17
Pola2	275.244	0.295895	0.158429	1.86768	0.0618073	0.290476	318.738	373.822	308.933	316.722	258.88	228.568
Trim47	169.027	0.410056	0.219549	1.86772	0.0618008	0.290476	177.69	314.322	150.762	163.001	140.092	170.36
Derl2	2386.18	0.190461	0.102004	1.8672	0.0618743	0.29064	2469.81	3095.77	2746.89	2185.01	2603.99	2485.73
Gm15800	580.333	0.367256	0.196776	1.86636	0.0619905	0.29064	746.104	749.842	740.765	488.227	517.392	698.142
Izumo4	168.794	-0.30995	0.166064	-1.86645	0.0619786	0.29064	146.454	123.749	157.062	187.81	181.085	161.93
Mettl22	217.45	0.30007	0.160739	1.86682	0.0619271	0.29064	226.803	248.709	207.794	183.217	187.046	181.281
Micall2	65.469	0.436535	0.233837	1.86684	0.0619245	0.29064	78.6507	77.4506	86.0852	54.4767	49.9812	68.0714
Samd4	72.2409	0.519553	0.27835	1.86655	0.0619648	0.29064	67.2234	136.818	76.0516	56.2549	45.385	82.4792
Sox18	179.501	0.345374	0.185009	1.8668	0.0619301	0.29064	185.886	220.047	196.62	144.204	159.823	165.325
Uty	335.477	-0.251538	0.134782	-1.86626	0.0620051	0.29064	291.786	287.701	371.077	415.686	363.084	350.476
Zbtb42	106.379	0.378834	0.203008	1.8661	0.0620273	0.290649	110.452	176.804	134.9	105.902	97.8241	114.674
Ahsa2	1708.58	-0.233076	0.124923	-1.86576	0.0620754	0.290755	1617.37	1772.72	1739.85	2056.67	2293.51	1704.97
Entpd1	234.765	0.507267	0.272004	1.86492	0.062192	0.290755	271.062	237.583	232.71	209.342	84.3989	193.439
Epb4.1l4a	16.0225	-0.718909	0.385408	-1.86532	0.0621366	0.290755	15.3395	15.5712	9.14365	20.7175	13.9278	55.4889
Lrrc57	252.244	-0.239371	0.128355	-1.86492	0.0621926	0.290755	238.972	222.833	244.097	299.479	274.377	259.204
Mpst	1656.85	-0.223143	0.119618	-1.86546	0.0621172	0.290755	1255.77	1178.45	1449.42	1657.57	1601.2	1281.62
Nsmf	1631.85	-0.177854	0.0953334	-1.8656	0.0620977	0.290755	1384.49	1270.26	1649.56	1559.69	1821.28	1490.29
Rab11fip5	61.7073	0.489349	0.262396	1.86492	0.062192	0.290755	74.8747	76.5227	66.8085	62.2189	47.4291	35.5946
A830010M20Rik	108.844	0.368206	0.197483	1.86449	0.0622525	0.29082	107.396	119.814	96.6468	91.4094	85.6005	68.6887
Card10	508.337	0.322904	0.173171	1.86466	0.0622295	0.29082	611.066	668.546	536.478	522.621	430.274	481.19
Klhl17	334.853	-0.25175	0.135031	-1.86438	0.0622677	0.29082	330.252	352.393	282.767	420.108	428.151	311.805
1110058L19Rik	369.456	-0.298854	0.160465	-1.86242	0.0625432	0.29142	309.725	290.895	383.98	362.088	453.009	405.358
3110082I17Rik	125.221	0.578832	0.310838	1.86216	0.0625799	0.29142	129.626	191.976	119.747	108.713	101.515	57.8011
4933438K21Rik	8.99396	0.725721	0.389696	1.86227	0.0625644	0.29142	10.0656	10.8182	4.79571	0.0757764	5.62555	2.02673
Csk	2026.92	0.216636	0.11627	1.86322	0.0624315	0.29142	2057.93	2286.53	2103.73	2151.09	1642.13	1725.98
Eea1	730.929	0.182958	0.0982335	1.86248	0.062535	0.29142	736.303	783.444	690.987	617.251	662.852	668.06
Fli1	62.5966	0.444193	0.23851	1.86236	0.062552	0.29142	70.0849	61.8402	80.3654	46.2611	35.0891	66.8495
Gm6623	133.862	-0.410128	0.220148	-1.86297	0.0624669	0.29142	105.613	131.015	91.4783	116.165	215.368	126.149
Hs3st3b1	2501.14	0.321423	0.172541	1.86288	0.0624789	0.29142	2616.79	2957.26	2880.69	1917.61	2363.38	2408.38
Podn	105.352	-0.449329	0.241177	-1.86307	0.0624531	0.29142	99.1701	94.1721	83.9617	120.027	99.9117	173.799
Stim2	287.23	-0.274386	0.147381	-1.86175	0.0626382	0.291596	309.512	289.343	316.332	293.806	407.794	416.538
Lrba	405.227	-0.288978	0.155273	-1.8611	0.0627308	0.291932	320.788	296.544	336.032	383.894	386.099	403.674
Ets1	641.03	0.357688	0.192286	1.86019	0.0628592	0.292149	670.906	633.329	657.294	416.346	363.543	726.611
Nostrin	587.644	-0.262315	0.141009	-1.86027	0.0628475	0.292149	422.43	509.809	506.349	600.584	547.481	581.679
Sspo	66.4621	-0.55948	0.30073	-1.8604	0.0628283	0.292149	75.2565	48.7979	93.6265	105.629	186.655	54.305
Wdr93	48.6937	0.549832	0.295565	1.86028	0.0628465	0.292149	63.7117	30.3879	41.3346	23.1817	46.8161	20.2987
1700012D01Rik	60.2426	-0.475863	0.256027	-1.85864	0.0630778	0.292762	48.6803	27.5555	63.213	56.2469	85.4211	61.4503
Clstn3	112.817	-0.521739	0.280754	-1.85835	0.0631194	0.292762	41.806	27.6101	22.2534	40.7997	70.3301	40.3023
Col1a1	94.7288	0.554978	0.298681	1.8581	0.0631553	0.292762	192.959	135.78	109.13	116.078	54.4453	104.133
Hexdc	125.995	0.275774	0.148354	1.85889	0.0630423	0.292762	128.828	136.511	126.608	99.8571	125.508	99.4758
Kank2	1722.94	0.269297	0.144913	1.85834	0.0631207	0.292762	2619.21	2496.74	2547.82	2264.43	1899.28	2149.96
Nufip2	1715.09	-0.296936	0.159726	-1.85903	0.0630224	0.292762	1587.7	1799.68	1234.35	1656.96	2115.88	1969.76
Slc37a2	99.9631	-0.45056	0.242474	-1.85818	0.0631432	0.292762	89.7689	97.4951	68.4667	111.602	118.93	136.858
Smim14	1830.55	0.184834	0.0994364	1.85882	0.0630533	0.292762	2098.45	1930.74	2273.35	1528.67	1962.66	2048.67
Rbpj	715.576	0.27445	0.147768	1.8573	0.063268	0.29319	888.002	802.741	793.776	660.778	597.441	782.848
Micall1	282.526	0.243714	0.131234	1.85709	0.0632987	0.293237	294.416	337.298	308.1	221.41	287.148	285.527
Notch4	103.733	0.390142	0.210226	1.85582	0.0634795	0.293912	103.476	116.711	115.412	63.1849	82.4175	108.158
Rasal2	390.986	0.350543	0.188893	1.85577	0.0634857	0.293912	521.813	511.799	383.686	293.222	347.725	459.229
Nup62cl	15.49	0.719901	0.388133	1.85478	0.0636274	0.294408	13.7643	22.3207	7.82908	2.2097	14.6654	2.04549
Smap1	723.457	0.204365	0.110186	1.85474	0.0636341	0.294408	730.789	756.895	788.655	658.701	574.997	731.897
Dnajc13	1037.93	0.232326	0.1253	1.85416	0.063716	0.294692	1137.79	1023.81	1019.24	953.441	748.008	991.957
Plekha7	231.811	0.405589	0.218932	1.85258	0.0639423	0.295638	307.732	446.188	311.696	267.946	279.416	239.615
Vnn3	1701.65	-0.189214	0.102143	-1.85245	0.0639619	0.295638	1642.15	1668.3	1534.33	1851.12	1857.44	1832.23
Mlx	761.256	-0.242905	0.131138	-1.85229	0.0639837	0.295643	706.931	656.536	735.188	718.448	876.423	903.73
AU041133	84.4484	0.422454	0.22812	1.8519	0.0640408	0.29581	99.0739	75.2156	91.6733	52.7869	80.623	62.2264
Letm2	75.8443	-0.447291	0.241596	-1.8514	0.0641124	0.295974	44.9305	74.3986	52.4647	75.9215	106.234	65.4695
Snrpa1	339.989	-0.251969	0.136099	-1.85136	0.0641176	0.295974	283.69	305.579	330.803	382.968	388.916	324.604
Avil	9.72054	-0.706171	0.381505	-1.85101	0.0641677	0.296109	12.8565	12.7964	6.62971	17.1832	37.5595	15.9776
Abhd8	176.06	-0.386625	0.208949	-1.85033	0.0642653	0.296372	146.082	230.519	178.828	283.171	262.389	193.912
Irf4	8.31435	0.715181	0.386516	1.85033	0.0642662	0.296372	11.3171	14.2338	4.42051	5.00233	0	8.85104
Cherp	921.307	0.195112	0.105471	1.8499	0.0643275	0.296463	1068.27	979.689	995.231	912.606	915.328	823.966
Tmco1	2052.29	-0.166879	0.0902065	-1.84997	0.0643183	0.296463	1939.07	1836.01	2055.35	2144.63	2338.27	2068.82
Ddx58	656.242	0.242557	0.131145	1.84953	0.0643806	0.296543	675.989	684.634	696.982	676.27	512.424	532.288
Gimap8	160.004	0.343908	0.185947	1.8495	0.0643863	0.296543	134.445	156.374	164.638	111.876	117.139	122.52
Asb8	878.266	0.17919	0.0969106	1.84902	0.064455	0.296668	864.183	905.274	827.303	774.18	751.368	765.342
Bag3	777.873	-0.428708	0.231844	-1.84912	0.0644402	0.296668	711.99	563.582	650.642	737.582	924.369	1015.86
Acsm1	13447.4	-0.187346	0.101356	-1.8484	0.0645445	0.296793	13109.2	12847.7	13399.6	16385.2	16092.5	12423.9
Chchd1	811.989	-0.268723	0.145365	-1.8486	0.0645152	0.296793	764.694	813.688	766.057	869.674	1123.72	854.896
Pgpep1l	15.1148	-0.712278	0.385346	-1.84841	0.064543	0.296793	11.5305	23.1697	16.9727	11.6591	64.8808	36.9034
Gm12657	579.355	-0.219892	0.119	-1.84783	0.0646271	0.297077	543.193	494.091	542.454	563.829	680.25	608.775
Tmem159	63.9816	-0.349961	0.18943	-1.84745	0.0646823	0.297235	65.0019	73.8305	61.5887	87.739	80.9438	91.4458
Nt5dc1	378.72	-0.185861	0.100615	-1.84725	0.0647111	0.297271	304.876	302.266	311.032	378.348	332.922	330.543
Gapdh	37220.4	-0.155849	0.0843947	-1.84667	0.0647952	0.297562	38681.6	41747.7	39805.4	47166.4	44634.4	42313
4933431E20Rik	146.138	-0.32936	0.178451	-1.84566	0.0649417	0.297756	130.526	140.716	151.783	194.859	151.41	184.521
Hs3st3a1	87.1383	0.457694	0.247943	1.84597	0.0648971	0.297756	80.1072	98.0682	107.919	48.1905	77.9058	75.7597
Ndufa9	4243.1	-0.147002	0.0796382	-1.84587	0.0649104	0.297756	3933.68	4298.88	4391.79	4479.47	4818.62	4692.68
Prg4	324.137	-0.346675	0.187829	-1.84569	0.0649372	0.297756	128.468	136.723	141.994	240.857	150.173	130.513
Zfp935	105.981	0.328899	0.178187	1.84581	0.0649203	0.297756	129.236	101.694	107.286	93.6397	98.3769	74.9767
Ces1c	102310	0.163325	0.0885361	1.84472	0.0650778	0.297997	143136	132359	118559	126001	114975	110384
Ctbp1	1698.9	0.164737	0.0892881	1.845	0.0650374	0.297997	1820.16	2069.14	1818.46	1746.79	1690.88	1646.86
Fbxo33	375.946	-0.234317	0.127016	-1.84477	0.0650705	0.297997	399.128	402.025	365.551	363.66	542.423	483.723
Ube2i	2494.75	0.149169	0.0808508	1.84499	0.0650395	0.297997	2669.8	2683.65	2442.8	2448.83	2184.64	2388.84
Ddx1	2321.13	-0.197873	0.107282	-1.84442	0.0651214	0.298005	2108.66	1805.95	2172.79	2307.27	2457.69	2230.81
Sox17	67.9694	-0.494028	0.267833	-1.84454	0.0651051	0.298005	64.0232	77.754	53.09	115.156	81.6755	90.7889
Eps8l1	25.8647	-0.643172	0.348835	-1.84377	0.0652166	0.298345	16.5456	8.63235	9.73864	23.711	11.1532	31.4369
Il22ra1	374.535	-0.528284	0.286596	-1.84331	0.0652844	0.29856	306.483	238.479	284.729	447.215	382.722	450.719
Fosl2	195.565	-0.308249	0.167258	-1.84295	0.065336	0.298604	160.828	187.311	135.521	187.74	191.403	231.056
Tmem14c	1745.58	-0.234251	0.127104	-1.84299	0.0653309	0.298604	1316.64	1441.57	1503.93	1621.4	1712.16	1701.13
Sun3	7.75578	-0.722272	0.391978	-1.84263	0.0653825	0.298721	1.85853	0	0	4.04525	7.12171	1.60174
Ces3b	24804.8	-0.380266	0.206401	-1.84236	0.0654221	0.298806	18532	19688.3	20496	31680.2	24672.9	21716.6
Tmie	529.603	-0.524542	0.284751	-1.84211	0.065459	0.298879	678.233	641.685	746.449	967.747	985.946	1205.74
Keg1	8796.02	0.331707	0.180133	1.84145	0.0655555	0.299224	12929	13849.1	13146.8	10873.9	11370.7	9064.25
Tusc1	48.0575	0.461247	0.250535	1.84105	0.0656143	0.299397	49.4388	66.9311	55.0082	45.2726	36.3431	35.9353
Ap2a1	1045.99	0.225332	0.122451	1.84018	0.065742	0.299884	1219.06	1164.23	1189.65	1134.63	992.695	910.708
Dlc1	1565.43	0.379624	0.206316	1.84001	0.0657668	0.299901	2018.71	1847.54	1747.96	1470.43	1210.39	1544.03
2410004B18Rik	94.3018	-0.35225	0.191482	-1.8396	0.0658271	0.299958	86.1026	74.4564	75.9928	80.4309	126.133	105.861
6530402F18Rik	52.7206	0.460175	0.25014	1.83967	0.065817	0.299958	57.1931	71.365	54.5386	45.0686	26.0173	53.6294
Thoc3	835.282	0.220341	0.119783	1.83949	0.0658424	0.299958	903.573	755.753	865.22	643.156	666.967	852.68
Kctd12	463.32	0.464388	0.252544	1.83884	0.0659386	0.3003	538.384	542.822	555.613	425.456	220.653	487.212
Ccnh	415.269	-0.209234	0.113824	-1.83822	0.06603	0.300429	383.056	354.929	350.601	381.687	462.644	427.029
Pdk4	624.159	-0.606399	0.329833	-1.8385	0.0659882	0.300429	116.35	94.6539	89.7148	171.535	244.839	121.573
Ppil1	393.315	-0.394762	0.214752	-1.83822	0.0660295	0.300429	310.683	314.199	322.059	475.643	422.119	375.426
Kif3b	290.432	-0.205341	0.111734	-1.83776	0.0660975	0.300544	281.626	254.162	298.357	280.215	340.008	345.583
Piezo2	34.9706	0.514803	0.280119	1.8378	0.0660922	0.300544	39.2785	33.7887	56.9644	23.5482	17.1304	42.3008
Arhgap23	463.024	0.299282	0.162954	1.83661	0.0662673	0.301195	512.156	464.949	515.458	414.967	296.039	487.342
Lsm3	158.293	-0.318292	0.173314	-1.83651	0.0662827	0.301195	111.446	124.721	127.716	145.659	167.073	147.096
Dot1l	366.683	-0.33654	0.183321	-1.8358	0.0663877	0.301438	351.668	293.986	345.744	348.8	468.984	453.519
Dusp16	1345.35	-0.246984	0.134541	-1.83575	0.066394	0.301438	1170.27	1105.03	1115.45	1227.69	1350.51	1471.91
Nudt8	255.177	-0.257716	0.14039	-1.83572	0.0663996	0.301438	212.082	240.961	293.108	272.327	304.795	316.637
Ppap2a	353.986	0.335698	0.182924	1.83518	0.066479	0.301703	323.038	278.444	323.792	190.618	199.172	334.018
Apol9a	1321.97	-0.594597	0.3241	-1.83461	0.0665638	0.301961	1009.68	1128.25	1559.03	3970.27	1107.92	1138.17
Map4k5	555.323	0.268084	0.146139	1.83444	0.0665885	0.301961	672.92	701.232	565.003	506.787	544.055	552.881
Rbfa	776.636	0.211614	0.11536	1.83437	0.0665993	0.301961	725.935	912.156	807.395	752.007	671.832	675.811
Med16	829.549	0.224858	0.122604	1.83402	0.0666503	0.302096	808.493	746.379	916.351	785.144	633.763	672.573
Grina	1922.98	-0.255629	0.139424	-1.83347	0.0667323	0.302125	1638.18	1632.76	1777.25	2322.24	1807.67	1928.27
Paip1	1094.76	-0.217189	0.118445	-1.83367	0.0667032	0.302125	955.248	992.293	953.889	989.08	1262.42	1139.21
Slc39a8	604.229	-0.198763	0.108412	-1.83341	0.0667415	0.302125	394.855	401.803	404.377	501.1	426.761	448.287
Trrap	843.662	0.353666	0.192893	1.83348	0.0667311	0.302125	1070.1	1199.16	925.902	839.112	733.847	887.348
Cdc42ep3	51.0985	-0.440818	0.240549	-1.83255	0.0668693	0.302608	54.318	40.0788	40.8678	52.6968	56.6221	84.8194
Tbc1d2b	1588.89	0.325234	0.17752	1.8321	0.0669369	0.302818	1980.4	2317.26	2369.18	1670.36	1474.82	2108.02
Rap1a	1164.47	-0.196398	0.107234	-1.8315	0.0670265	0.303127	993.402	1072.93	908.658	1150.05	1177.46	1095.93
Chchd4	549.712	0.294733	0.161	1.83064	0.0671545	0.30361	557.608	598.817	550.947	399.337	455.537	528.622
Baz2a	740.444	-0.265648	0.14514	-1.83028	0.067208	0.303722	776.785	693.511	788.442	899.207	956.975	877.29
Dtx3	114.059	-0.411176	0.224664	-1.83018	0.0672234	0.303722	111.308	106.637	143.964	153.836	215.665	124.031
Zfp960	228.611	0.360125	0.196785	1.83005	0.0672431	0.303722	253.489	272.673	203.102	189.666	189.068	181.678
Rnf166	478.99	0.225784	0.123391	1.82983	0.0672749	0.303769	534.703	621.946	522.613	508.9	456.383	463.281
Gmeb2	630.384	-0.266666	0.145759	-1.8295	0.067324	0.303895	580.38	521.079	476.98	624.928	660.835	633.093
9030624G23Rik	31.4926	0.567348	0.310173	1.82913	0.0673798	0.304051	32.2125	48.1061	20.3577	22.5283	22.275	17.8315
Gtf2ird2	207.749	0.313339	0.171489	1.82717	0.067675	0.305286	290.227	310.041	273.203	221.287	270.913	207.221
1700003D09Rik	14.3922	-0.671721	0.367798	-1.82633	0.0678001	0.305754	14.8037	4.66681	13.6607	17.6173	11.3112	34.2198
AW112010	1767.28	-0.532137	0.291573	-1.82506	0.0679926	0.306192	1748.76	1775.18	2038.87	4167.89	2165.42	2284.32
Casp3	458.969	0.303954	0.166516	1.82538	0.0679441	0.306192	410.264	486.831	497.992	307.405	418.859	393.973
F11	2703.11	0.243207	0.133244	1.82527	0.0679599	0.306192	3165.45	2518.06	3372.33	2316.27	2453.72	2840.7
L3mbtl2	701.505	0.188365	0.103215	1.82498	0.0680046	0.306192	826.021	838.915	735.356	733.912	688.883	681.181
Raet1a	16.8246	0.566975	0.310665	1.82504	0.0679955	0.306192	18.4639	19.2302	13.0693	8.56443	13.9125	10.3084
Nlrc5	685.594	-0.441801	0.242128	-1.82466	0.0680521	0.306236	590.715	707.069	743.765	1468.57	615.681	779.355
Pygo2	506.852	-0.200121	0.109677	-1.82463	0.0680572	0.306236	476.41	544.213	496.405	603.239	598.583	545.577
B4galt5	1388.96	-0.323188	0.177206	-1.82379	0.0681831	0.306517	1272.22	1623.88	1293	1942.11	1818.15	1547.03
Gch1	5030.16	0.258721	0.141848	1.82392	0.0681638	0.306517	4683.72	5928.12	5571.36	4611.51	4416.1	4411.04
Get4	424.058	0.220846	0.121102	1.82365	0.0682055	0.306517	388.768	370.751	478.327	352.423	381.524	320.105
Gtf2e2	176.498	-0.303872	0.166626	-1.82368	0.0682	0.306517	154.355	145.022	155.085	171.355	201.594	195.191
Klra2	33.7609	0.603173	0.330799	1.82338	0.0682458	0.306601	38.9204	39.0755	38.1829	24.6723	13.4659	27.2179
Dennd5b	2585.54	0.280177	0.153724	1.8226	0.0683637	0.306745	2741.31	2643.77	2715.6	2095.34	2072.13	2449.94
Epm2aip1	896.641	-0.238876	0.131051	-1.82277	0.0683387	0.306745	950.044	922.781	947.663	1056.22	1290.89	1001.1
Gpbp1	1351.33	-0.206035	0.113043	-1.82262	0.0683608	0.306745	1147.19	1182.47	1111.36	1325.95	1467.44	1191.86
Lhx2	45.2213	0.422705	0.231901	1.82278	0.068337	0.306745	45.2844	39.3138	48.9409	28.3085	33.5152	34.8181
Bmp10	43.3935	0.587972	0.322663	1.82225	0.0684169	0.306887	68.2024	39.9585	53.581	14.0222	34.3669	52.7026
Prss36	205.9	-0.286464	0.157224	-1.82201	0.0684536	0.306955	203.005	192.799	190.532	231.845	302.466	193.139
5830416P10Rik	20.7281	-0.635886	0.349033	-1.82185	0.0684774	0.306966	24.2187	12.6329	13.5747	23.6791	52.0334	22.3283
1700094D03Rik	136.893	-0.349742	0.192165	-1.82001	0.0687572	0.307265	127.059	133.716	127.923	144.783	205.327	158.342
Anp32b	664.433	0.217023	0.11921	1.82051	0.0686806	0.307265	747.248	681.238	717.98	604.713	528.765	705.832
Cad	168.764	0.439501	0.241425	1.82044	0.0686915	0.307265	250.934	201.778	312.204	125.805	224.712	196.01
Fbxo10	48.2078	0.44294	0.243378	1.81997	0.0687635	0.307265	65.1495	78.2511	78.5281	66.724	39.5234	45.5454
Gck	2945.47	-0.631247	0.346853	-1.81993	0.0687704	0.307265	3608.89	1855.33	2937.85	4472.59	5163.87	5376.29
Hmgcr	1519.96	-0.37416	0.205542	-1.82035	0.0687053	0.307265	1392.24	1048.21	1099.76	1431.62	1842.07	1413.85
Prkab2	127.525	-0.429431	0.23597	-1.81985	0.0687811	0.307265	154.415	149.094	106.015	132.297	225.392	220.367
Rab2a	1723.02	-0.148503	0.0815743	-1.82046	0.0686896	0.307265	1431.34	1351.97	1580.34	1509.6	1727.94	1601.7
Rybp	642.701	-0.181419	0.0996258	-1.821	0.0686067	0.307265	574.36	647.372	624.021	670.16	634.964	791.74
Tbc1d13	1169.75	0.243374	0.133731	1.81987	0.0687782	0.307265	1119.73	1452.49	1165.72	1030.97	975.516	1136.28
Tuba8	47.0747	-0.597079	0.328018	-1.82027	0.0687185	0.307265	30.3249	84.0546	34.6212	118.225	66.5919	65.3037
Tgoln1	3996.2	-0.241465	0.132713	-1.81945	0.0688421	0.307442	3200.26	3840.16	2972.19	4715.91	3702.34	3477.71
Lpcat4	11.4388	-0.684566	0.376307	-1.81917	0.0688859	0.307541	5.26257	12.5303	12.4786	21.6763	4.96084	32.6162
Il1rn	149.5	0.510022	0.280478	1.81841	0.0690021	0.307919	80.2288	154.327	160.099	137.434	52.906	60.5255
Ndufb10	4209.13	0.254442	0.139932	1.81833	0.0690138	0.307919	4459.63	4972.5	4762.41	3968.62	3746.63	4111.82
Gmppa	582.066	0.22999	0.126518	1.81784	0.0690893	0.30801	638.058	575.28	766.8	453.907	641.591	588.673
Mup21	21308.4	0.35589	0.195784	1.81777	0.0690989	0.30801	24672.9	28102.2	29269.4	15933.3	19146.9	27923.7
Ptplad1	7270.34	0.188639	0.103764	1.81796	0.0690705	0.30801	8313.49	7222.8	7612.9	7063.94	6004.57	7193.5
Fam117a	32.4455	-0.478526	0.263305	-1.81738	0.0691586	0.30818	34.2677	44.078	33.0494	57.3416	66.9627	39.8921
Colec12	1441.84	-0.291115	0.160229	-1.81687	0.0692367	0.308336	1005.82	1329.3	963.646	1334.35	1424.7	1319.41
Spg7	639.288	-0.150195	0.0826647	-1.81692	0.0692289	0.308336	623.786	592.227	695.272	727.195	741.425	647.933
Fxyd1	4471.29	-0.21245	0.116961	-1.81642	0.0693061	0.308529	3929.16	3987.19	3807.11	4746.44	4644.36	4238.68
Rnpepl1	1045.02	0.223466	0.123033	1.81631	0.0693234	0.308529	990.816	960.337	1182.42	929.526	905.083	833.993
Loxl4	181.613	-0.600573	0.330735	-1.81587	0.06939	0.308729	66.0217	68.6454	45.9498	162.074	47.3664	103.797
AI413582	65.9177	-0.491151	0.270551	-1.81537	0.0694667	0.308736	42.1953	47.9997	55.1767	93.5946	53.566	61.042
Abca8a	3177.89	0.318652	0.175564	1.81502	0.0695213	0.308736	3968.77	6011.83	4247.83	3863.31	4332.75	3077.47
C030016D13Rik	16.655	-0.681387	0.375331	-1.81543	0.0694576	0.308736	12.7307	12.5018	1.93187	18.2515	20.6551	21.982
Clic4	3058.96	-0.201489	0.110972	-1.81567	0.0694209	0.308736	3095.31	2520.42	3015.23	3338.4	2959.12	3649.92
Hist2h2ab	10.9475	0.683923	0.376768	1.81524	0.0694874	0.308736	8.99534	17.7383	16.4046	5.18619	15.7035	2.05492
Zfp931	127.927	-0.362016	0.199452	-1.81505	0.0695157	0.308736	133.387	141.411	108.044	144.308	207.662	155.464
Ccdc162	138.264	-0.406603	0.224103	-1.81436	0.0696227	0.30909	49.2864	41.141	59.7373	84.2349	51.3973	61.0183
Seh1l	747.673	0.167473	0.0923311	1.81384	0.069703	0.309351	748.49	704.191	724.105	576.812	648.176	714.784
Ube3b	2584.46	0.192522	0.106155	1.81359	0.0697408	0.309422	3005.08	2971.98	2789.2	2410.66	2345.94	2901.92
Casp2	136.293	-0.285648	0.15756	-1.81295	0.0698397	0.309693	136.57	104.303	126.038	154.336	133.32	161.544
Itm2b	22850.2	0.201418	0.111109	1.81279	0.0698647	0.309693	28909.5	30455.9	26964.5	27183.7	20495.5	27184
Mir3082	84.724	-0.405097	0.223468	-1.81277	0.0698669	0.309693	75.5971	61.23	94.3971	93.8859	128.749	91.7619
Ngdn	715.161	-0.31495	0.173772	-1.81243	0.0699196	0.309802	596.711	655.899	625.111	745.398	924.644	696.505
Slc44a3	267.328	0.269529	0.148719	1.81233	0.0699351	0.309802	359.687	437.626	416.566	290.678	334.924	378.709
Apol7e	42.6769	-0.525011	0.289783	-1.81174	0.0700265	0.310015	30.3069	21.195	36.9577	59.696	49.5132	24.1674
Rpl12	6477.44	0.231572	0.127814	1.8118	0.0700173	0.310015	7472.51	9305.66	7863.22	6394.76	7962.7	6541.9
Pgm2	5304.74	-0.13099	0.0723065	-1.8116	0.0700484	0.310016	4880.59	4531.23	4657.94	5280.09	4857.35	5280.36
Ccnc	683.099	-0.266577	0.147177	-1.81126	0.0701005	0.31015	646.476	516.24	616.643	679.682	793.713	683.746
C030046E11Rik	470.607	-0.309488	0.170895	-1.81098	0.0701433	0.3102	440.298	415.848	417.787	439.039	530.329	629.361
Elp3	949.031	0.180692	0.0997797	1.81091	0.0701552	0.3102	1008.7	901.71	1148.88	910.591	883.377	886.782
Nrgn	19.2214	-0.637157	0.352106	-1.80956	0.0703643	0.311028	16.2916	6.86534	14.3584	30.5115	23.8133	14.2531
Gli1	4.93251	-0.704139	0.3893	-1.80873	0.0704928	0.311379	2.2392	2.16521	7.17471	8.77515	7.66442	11.0603
Ift81	96.3428	-0.384637	0.21266	-1.8087	0.0704978	0.311379	68.8298	97.7784	85.1205	151.691	93.8762	83.6451
Zfp60	369.588	-0.252145	0.139412	-1.80863	0.0705092	0.311379	359.037	364.375	319.387	379.637	471.582	408.78
Chst15	555.101	0.395581	0.218766	1.80824	0.0705689	0.311546	668.381	524.238	486.591	298.491	251.241	697.185
Tpst1	1118.43	-0.200166	0.110708	-1.80805	0.0705981	0.311579	1416.92	1461.45	1419.14	1527.76	1720.36	1710.22
Ccdc126	31.8395	-0.586728	0.324652	-1.80725	0.0707227	0.311936	24.4969	27.8014	23.6258	49.2837	41.4757	36.5719
Sucla2	2354.66	-0.225845	0.124963	-1.80729	0.0707174	0.311936	1819.36	1894.24	2192.52	1988.61	2664.55	2282.29
Det1	242.28	-0.330622	0.182968	-1.80699	0.0707634	0.312019	229.577	198.366	207.98	352.577	247.012	203.348
Smarcc1	432.813	0.245744	0.136054	1.80622	0.0708845	0.312457	439.049	440.928	444.213	356.339	371.617	383.329
Ppm1h	29.5251	0.520203	0.288062	1.80587	0.0709386	0.312532	33.354	31.3055	35.1289	18.5826	19.4529	26.7234
Rasa3	394.328	0.393223	0.217769	1.80569	0.0709672	0.312532	487.154	491.79	556.216	438.26	292.33	404.875
Vti1b	1123.88	-0.174462	0.0966159	-1.80573	0.0709613	0.312532	976.772	1003.9	951.845	1007.66	1267.12	1051.39
Rps8	12556.3	0.219057	0.121374	1.80481	0.0711049	0.313042	15249.1	16848	14912.9	12603.2	12989.5	14650
Dbn1	46.9362	0.518483	0.287428	1.80387	0.0712516	0.313591	55.2986	52.7754	48.8067	46.1729	26.8641	25.1202
2410002F23Rik	166.074	0.424479	0.235372	1.80344	0.0713199	0.313601	169.92	189.557	169.718	99.5267	144.089	139.983
Cyp51	3218.6	-0.396254	0.219706	-1.80356	0.0713001	0.313601	3030.69	2612.19	2333.94	3440.78	4610.01	2722.16
Olfm1	49.5075	0.350003	0.194059	1.80359	0.0712959	0.313601	48.9406	59.2374	59.7852	36.8545	34.4373	57.8314
Ezr	230.733	-0.421022	0.233512	-1.803	0.0713887	0.31371	281.079	242.213	151.152	386.781	185.688	359.96
Trim56	304.058	0.593153	0.328967	1.80308	0.0713756	0.31371	472.027	434.169	454.575	293.54	241.156	268.681
Ptp4a1	508.784	-0.429291	0.2382	-1.80223	0.0715086	0.314044	407.669	519.746	400.214	435.679	735.372	681.697
Tmem63b	2392.18	0.235441	0.130635	1.80228	0.0715017	0.314044	2326.26	3027.65	2537.8	2238.48	2171.42	2261.62
Bsg	5330.29	-0.194414	0.107909	-1.80166	0.0715994	0.314112	5365.76	5337.19	6155.74	6816.84	6220.49	6297.37
Hcfc2	154.807	0.280517	0.155707	1.80158	0.0716122	0.314112	142.331	169.015	181.289	118.76	149.199	135.006
Jmjd7	54.1588	0.409185	0.227124	1.80159	0.0716099	0.314112	55.1289	50.3132	71.4464	37.0765	44.0334	47.964
Sdsl	551.547	-0.418148	0.232101	-1.80158	0.0716119	0.314112	296.952	377.757	447.499	659.432	516.869	364.266
Snora81	15.1204	-0.63788	0.35415	-1.80116	0.0716778	0.314303	8.82488	8.3095	9.05599	12.7224	22.7772	16.2597
Ptpn13	20.1383	-0.523536	0.290861	-1.79995	0.071868	0.315041	20.4125	16.8351	12.567	24.823	16.4869	35.891
Dpm3	430.778	0.320249	0.177954	1.79962	0.0719208	0.315175	504.869	535.805	517.813	460.166	478.625	292.191
Vtn	76546.2	0.19288	0.107188	1.79946	0.0719464	0.315191	88721.1	91620.3	87749.6	87750.2	65662.4	80512.3
Cd63	173.373	-0.385841	0.214541	-1.79845	0.0721059	0.315405	172.831	122.92	120.059	227.672	136.283	189.558
Dedd	828.13	-0.192471	0.107007	-1.79868	0.0720692	0.315405	745.231	638.107	794.59	783.842	858.115	850.54
Hgf	294.46	0.474099	0.263577	1.79871	0.0720643	0.315405	287.044	271.664	210.067	125.857	137.96	263.766
Napsa	16.5668	-0.659835	0.366809	-1.79885	0.0720418	0.315405	15.8795	11.2898	16.1679	43.9127	14.3229	19.607
Scfd2	245.509	0.308981	0.171791	1.79859	0.0720839	0.315405	263.986	244.764	353.578	172.799	252.73	264.96
Hivep1	303.811	0.342343	0.190388	1.79813	0.0721561	0.315448	326.053	304.254	263.029	203.48	203.377	287.915
Pik3c2a	1173.4	0.255341	0.142006	1.79811	0.0721599	0.315448	1140.26	1153.7	1132.11	876.862	1022.51	954.967
Malt1	118.219	0.290799	0.161745	1.79789	0.0721941	0.315501	113.757	120.277	108.83	73.8023	100.19	108.451
Gm14420	4408.45	-0.491889	0.273615	-1.79774	0.0722181	0.315509	5498.67	4853.34	5043.15	5415.34	11430.3	5977.32
Zbtb46	106.599	0.393743	0.219044	1.79755	0.0722477	0.315542	100.215	108.835	78.5292	54.2739	57.3634	105.493
Csnk2b	2115.91	0.223717	0.124497	1.79696	0.0723412	0.315757	2196.49	2363.62	2464.78	1863.87	1936.58	2191.26
Selrc1	693.67	0.236071	0.131369	1.79701	0.0723341	0.315757	780.865	730.95	703.716	634.107	552.613	685.184
Fancf	113.553	0.368123	0.204889	1.7967	0.072384	0.315847	112.59	148.195	144.502	97.6795	124.198	87.4477
1110001A16Rik	279.803	-0.256539	0.142833	-1.79607	0.0724828	0.315913	232.066	205.667	230.526	236.012	304.99	264.679
Car5b	108.873	0.339828	0.189236	1.79579	0.0725277	0.315913	106.249	89.2285	96.3964	74.9425	86.9478	66.4233
Dnajb2	987.55	-0.168082	0.0936474	-1.79484	0.0726789	0.315913	854.965	901.246	940.055	977.181	1077.34	978.759
Fam111a	90.0088	0.492077	0.274124	1.79509	0.0726394	0.315913	108.697	120.22	97.3402	75.7304	60.455	82.3846
I830077J02Rik	5.26908	0.691178	0.384754	1.79641	0.0724286	0.315913	14.1178	9.28324	1.89235	0	1.89498	6.63848
Ints2	164.818	-0.362912	0.202081	-1.79588	0.0725139	0.315913	168.325	139.243	169.032	159.426	247.951	219.395
Larp4b	1206.82	0.373736	0.20819	1.79517	0.0726271	0.315913	1421.65	1358.99	1208.99	961.606	833.494	1219.81
Lrrc24	17.2059	0.619128	0.344885	1.79517	0.072626	0.315913	18.641	20.2742	19.3985	10.7874	1.78565	19.1294
Mast1	105.178	0.461151	0.256806	1.79572	0.0725395	0.315913	110.261	180.34	136.528	82.7651	155.968	62.4628
Orai2	41.9924	0.537436	0.29925	1.79594	0.0725034	0.315913	49.7227	37.6877	43.7391	29.1612	18.2963	32.7407
Osgin2	64.5957	-0.425595	0.237132	-1.79476	0.0726916	0.315913	59.1553	78.2027	74.4425	116.147	73.6656	99.0677
Prkaca	645.071	-0.204436	0.113914	-1.79465	0.072709	0.315913	530.932	560.246	606.922	689.504	603.816	664.029
Upk1b	11.22	-0.704265	0.392213	-1.79562	0.0725552	0.315913	8.22391	6.13645	0	19.4095	3.68793	14.1777
Vegfb	445.516	0.363629	0.202613	1.7947	0.0727016	0.315913	481.193	637.553	509.832	351.667	426.341	467.527
Foxa2	1238.01	-0.484242	0.26993	-1.79395	0.0728205	0.316206	643.232	1238.68	918.192	1782.29	933.695	1413.62
Pcdhga3	6.25575	0.691208	0.38529	1.794	0.0728136	0.316206	11.5071	10.0756	12.5028	1.90053	6.4617	4.43063
Cyb5b	8762.07	0.256758	0.143164	1.79345	0.072901	0.316459	8686.51	9442.26	8433.72	6642.53	7293.54	8159.31
2310009A05Rik	221.584	-0.324231	0.180846	-1.79286	0.0729957	0.316625	150.45	191.462	182.661	246.361	238.672	176.171
E530011L22Rik	36.6755	-0.605242	0.337564	-1.79297	0.0729779	0.316625	19.2177	25.2259	22.9247	20.7256	76.4586	29.183
Gatad2a	1882.65	0.223542	0.124689	1.79279	0.0730058	0.316625	2182.1	2096.7	1806.53	1837.45	1659.91	1695.11
Gbp11	259.269	-0.694175	0.38724	-1.79262	0.0730338	0.31665	57.6265	405.254	117.802	1409.95	135.27	80.2133
3110040N11Rik	291.035	-0.263722	0.147141	-1.79231	0.0730831	0.31673	279.697	243.518	291.929	301.998	424.892	261.259
Herpud1	8519.35	-0.43777	0.244261	-1.79223	0.0730967	0.31673	6489.35	3739	6450.26	3732.28	9266.56	10464.1
Tmcc2	145.562	0.301778	0.168403	1.792	0.0731337	0.316794	145.974	149.131	134.651	123.394	106.274	112.725
Cyp2j5	17170.9	-0.172384	0.0962368	-1.79124	0.073254	0.317219	18054.1	16796.3	17471.8	20839.3	19358.3	18870.9
Ankra2	184.147	-0.248672	0.138935	-1.78984	0.07348	0.317908	141.652	188.086	163.28	215.356	204.107	167.088
H2afy	2035.04	-0.155364	0.0868013	-1.78989	0.0734722	0.317908	1996.28	1838.15	1836.12	2345.65	1993.45	1976.15
Ralgps2	608.776	0.292167	0.163217	1.79005	0.0734453	0.317908	447.368	531.4	468.131	472.233	316.331	374.303
Psmd13	2438.78	-0.205067	0.11462	-1.78909	0.0735995	0.318329	2241.7	2237.41	2342.25	2585.27	3030.7	2272.13
Hsd3b3	1899.18	0.265398	0.148354	1.78895	0.0736229	0.318334	1621.65	1649.94	1705.84	1067.59	1627.67	1425.63
Frg1	365.179	0.284934	0.159349	1.78811	0.0737586	0.31856	402.319	367.283	315.912	342.285	250.213	288.618
Man2b1	2605.2	0.260326	0.145577	1.78824	0.073738	0.31856	2951.2	2884.28	2861.91	2546.01	2021.45	2643.88
Pgp	233.491	0.300458	0.168044	1.78797	0.0737808	0.31856	246.613	272.225	276.592	171.316	260.314	210.893
Ptbp2	245.506	0.273187	0.152795	1.78793	0.0737869	0.31856	243.093	234.193	243.623	213.924	185.6	189.962
Tbc1d19	65.0245	-0.402466	0.225048	-1.78836	0.0737179	0.31856	52.7826	49.8585	49.6233	74.2866	78.3347	54.632
Tpm4	557.475	0.221549	0.123945	1.78747	0.0738613	0.318785	605.232	636.521	527.719	447.353	506.692	565.45
Mical3	953.527	0.239977	0.134319	1.78661	0.0739998	0.319249	1587.07	1324.76	1213.36	1158.06	1084.87	1238.76
Nudt17	13.3645	0.686975	0.38453	1.78653	0.0740136	0.319249	7.22708	30.4242	22.1751	8.68923	11.0606	7.34605
Rtn1	34.4476	0.534515	0.299237	1.78626	0.0740569	0.31934	44.8625	49.003	42.0953	34.8455	9.98509	37.7115
Fam46c	196.15	-0.401997	0.225073	-1.78608	0.0740869	0.319354	152.985	148.61	170.507	204.737	206.752	228.578
Ppp1r3c	2272.05	-0.502224	0.281249	-1.78569	0.0741497	0.319354	1705.73	694.726	1627.41	2568.7	1454.34	2054.7
Slc12a8	11.9238	-0.649055	0.363462	-1.78576	0.0741383	0.319354	6.26791	11.8058	8.6277	22.8108	9.91945	15.8667
Snx27	1277.47	0.17205	0.0963444	1.78578	0.0741354	0.319354	1430.86	1481.75	1392.17	1077.16	1297.19	1456.39
Arrdc2	629.719	-0.569555	0.319076	-1.78501	0.0742594	0.319537	762.742	348.508	598.233	649.316	1090.23	1068
Chrna2	416.297	-0.446431	0.250079	-1.78516	0.0742357	0.319537	183.229	125.489	106.624	183.328	218.212	196.045
Fam212a	12.5694	0.654824	0.366835	1.78506	0.0742511	0.319537	15.586	14.3503	20.2677	8.71467	8.45363	7.55847
Dnajb1	549.131	-0.272727	0.152857	-1.78419	0.0743927	0.320014	449.648	498.58	426.56	494.841	625.757	557.873
Fam213b	509.631	-0.299521	0.167905	-1.78387	0.0744448	0.320142	396.682	442.951	445.249	546.076	584.234	465.88
4930422G04Rik	19.6197	0.657031	0.368374	1.7836	0.0744892	0.320169	32.7563	8.64664	32.9853	11.2615	17.8721	8.94157
Dnajc1	1390.3	-0.170764	0.0957571	-1.7833	0.0745378	0.320169	1671.68	1337.68	1609.12	1612.24	1883.16	1716.23
Foxn2	297.609	-0.243323	0.136447	-1.78328	0.0745408	0.320169	299.726	251.753	273.863	296.417	341.189	347.192
Otud3	288.788	0.259024	0.145233	1.78351	0.0745036	0.320169	301.879	413.659	297.773	272.818	264.695	307.208
Setd5	641.157	0.234002	0.131253	1.78282	0.0746151	0.320392	725.441	647.283	618.624	538.745	494.325	653.175
Bscl2	1568.02	0.18095	0.101514	1.78251	0.0746656	0.320398	1656.53	1726.23	1694.04	1533.23	1250.67	1679.14
Eefsec	976.39	-0.211183	0.118465	-1.78266	0.0746412	0.320398	703.718	826.857	802.417	901.079	887.469	917.653
Slc6a12	3131.99	-0.163162	0.0915406	-1.7824	0.0746839	0.320398	2652.19	2485.97	2824.08	3070.67	3062.53	2784.73
Dnajc12	475.428	0.301604	0.169232	1.78219	0.0747181	0.320448	461.448	771.966	506.824	471.568	484.759	443.083
Nr2c2	550.508	0.174448	0.0978941	1.78201	0.0747481	0.320481	562.612	624.106	557.572	497.041	544.346	505.085
Wdr86	21.2037	0.649503	0.364513	1.78184	0.0747759	0.320503	15.4083	12.2333	16.0933	2.09167	19.476	3.98754
9630033F20Rik	424.428	0.293079	0.164521	1.7814	0.0748463	0.320635	579.506	604.101	542.605	422.29	471.938	506.607
Mrp63	263.878	0.325163	0.182535	1.78137	0.0748514	0.320635	235.769	272.221	380.241	199.356	279.959	219.346
Arhgap42	1735.3	0.234202	0.13149	1.78115	0.0748883	0.320696	1697.87	1541.17	1812.79	1289.88	1469.35	1514.72
Atg9a	2500.93	0.134594	0.0756004	1.78034	0.075021	0.32078	2764.9	2971.68	2820.5	2624.19	2649	2514.75
Ldlrad4	85.0555	0.439556	0.24683	1.7808	0.0749447	0.32078	70.1649	91.5616	74.4765	47.9009	65.6187	55.1946
Slc25a32	475.83	0.343025	0.192689	1.7802	0.0750428	0.32078	499.725	432.522	397.8	290.738	322.481	419.964
Ttc13	977.465	-0.162469	0.0912465	-1.78055	0.0749853	0.32078	976.104	852.622	987.468	1079.14	1077.4	992.948
Ugt1a5	450.974	-0.406552	0.228355	-1.78035	0.0750193	0.32078	218.165	203.37	134.408	190.272	264.394	315.401
Zfp507	665.837	0.213906	0.120129	1.78064	0.0749711	0.32078	807.432	763.198	674.229	597.627	604.546	735.566
Gm8979	37.8572	-0.69736	0.391856	-1.77963	0.0751358	0.321082	33.1156	23.6327	52.9993	221.746	15.2404	27.7509
Brk1	1840.46	-0.195137	0.109668	-1.77934	0.0751843	0.321193	1710.35	1827.84	1657.02	2096.11	1998.93	1868.35
Gmppb	641.709	0.317751	0.178595	1.77916	0.0752128	0.321219	761.898	719.722	997.176	568.451	708.233	687.05
Dapk3	328.894	0.237133	0.133338	1.77843	0.0753338	0.321639	363.287	359.808	465.207	345.696	332.086	319.264
2610204G22Rik	16.0115	0.690761	0.388556	1.77777	0.0754423	0.32191	5.22004	21.2575	22.288	9.2529	4.83515	3.14055
Tmem208	1180.24	-0.26659	0.149955	-1.77779	0.0754379	0.32191	1027.97	1131.23	1183.01	1293.96	1487.96	1267.17
Golgb1	3274.36	0.234894	0.132166	1.77726	0.0755256	0.322072	3454.21	3400.42	3410.96	2626.21	2849.72	3209.21
Spata24	60.709	0.507255	0.285412	1.77727	0.0755239	0.322072	48.8455	23.1202	38.2154	21.1963	30.117	21.1479
Lipt2	47.5337	0.425632	0.239554	1.77677	0.075606	0.322319	70.0924	46.7509	60.0457	43.2821	52.6653	32.4563
Muc4	8.1701	-0.328583	0.184958	-1.77653	0.0756454	0.322391	2.30636	2.34884	0	44.3322	0	55.4656
Dynlt3	1526.49	-0.168127	0.0946482	-1.77633	0.0756781	0.322404	1539.29	1559.22	1451.5	1645.34	1780.54	1701.75
Naa10	947.328	0.220239	0.123992	1.77624	0.0756936	0.322404	991.882	1120.05	1086.2	889.866	900.514	943.722
1110008L16Rik	401.371	0.208875	0.117605	1.77608	0.0757199	0.322419	456.986	400.676	514.554	423.117	384.058	364.201
Adamtsl4	115.368	-0.351199	0.197754	-1.77594	0.0757427	0.32242	126.044	121.095	103.941	135.92	146.322	179.124
Gstt1	7973.09	-0.183288	0.103263	-1.77496	0.0759038	0.32301	7545.41	8655.1	6856.82	8686.55	8981.78	8582.51
Cnnm3	252.874	-0.198203	0.111728	-1.77398	0.0760668	0.323607	192.833	184.876	206.778	236.854	214.665	215.773
Spire1	26.8467	0.554665	0.312734	1.7736	0.0761291	0.323776	31.753	30.6523	24.0536	20.5216	10.4467	19.8699
Gm14322	262.503	-0.282056	0.159111	-1.77271	0.0762772	0.324241	279.405	221.596	263.563	299.453	391.149	251.264
Rnf152	707.914	0.479921	0.270734	1.77267	0.0762839	0.324241	1033.5	1037.79	1125.29	835.962	611.127	729.272
Prkcd	315.32	0.283039	0.159681	1.77253	0.0763071	0.324243	304.155	424.308	321.058	337.752	242.543	270.305
Fam83g	34.2931	0.48388	0.273185	1.77125	0.076519	0.324737	37.0866	44.3726	35.2907	28.6519	34.5221	16.8033
Il33	43.9868	-0.517464	0.292096	-1.77155	0.076469	0.324737	26.2449	34.4328	37.7076	50.1669	67.0557	34.7868
Kif1b	6874.13	0.351293	0.19832	1.77134	0.0765036	0.324737	6887.91	8303.39	6243.01	5509.56	4598.37	6395.41
Pdcd2l	223.136	0.273979	0.154696	1.77108	0.0765467	0.324737	203.743	252.781	243.038	182.488	224.065	168.491
Prrg1	21.4434	0.536106	0.302665	1.77128	0.0765135	0.324737	21.1683	19.1925	22.0512	8.93314	18.0875	14.2706
Sgtb	43.5078	0.444309	0.25088	1.771	0.07656	0.324737	54.0012	59.0652	77.7981	36.9901	66.9688	33.2488
1700003F17Rik	23.5168	0.605293	0.341838	1.7707	0.0766105	0.32474	28.4268	29.6955	29.5665	14.2392	20.6286	16.2155
Pkp4	1174.81	0.204116	0.115281	1.77059	0.0766289	0.32474	1124.25	1501.93	1162.43	1112.96	1012.34	1154.46
Tspan17	44.6155	0.377506	0.213209	1.77059	0.0766288	0.32474	61.6287	52.925	60.3096	37.2347	43.211	52.9719
2810459M11Rik	1176.81	0.228039	0.128849	1.76981	0.076758	0.324901	920.58	1335.42	1085.33	1101.34	837.686	897.037
Ints7	551.672	0.284111	0.160514	1.77001	0.0767259	0.324901	743.656	552.833	636.33	585.249	471.408	513.299
Ripk1	1275.34	-0.23196	0.131043	-1.77011	0.0767085	0.324901	1113.65	1395.61	1010.66	1623.13	1256.74	1271.72
Taf12	304.597	-0.237677	0.134293	-1.76984	0.0767543	0.324901	293.323	260.29	266.195	319.195	321.126	333.201
Dnaja3	2134.07	-0.157044	0.0887603	-1.76931	0.0768428	0.324959	2059.88	1676.27	2086.79	2082.26	2108.31	2307.29
Fam166a	284.295	0.384041	0.217063	1.76926	0.0768508	0.324959	273.975	285.536	283.383	230.563	218.717	178.579
Heph	57.1729	0.50111	0.283204	1.76943	0.0768218	0.324959	68.9333	52.2077	52.7954	17.6824	46.4039	58.1591
Rad51b	624.289	0.401036	0.22669	1.7691	0.0768777	0.324959	769.033	1079.68	537.757	681.809	570.1	516.631
Ube2b	2482.46	-0.160992	0.091005	-1.76905	0.0768855	0.324959	2182.23	2204.28	1979.06	2365.73	2562.9	2208.14
Arhgap36	5.61268	-0.66223	0.374533	-1.76815	0.077036	0.325018	4.12664	6.09481	6.4114	8.4621	2.6428	33.5387
Med30	89.4195	0.351393	0.198672	1.76871	0.0769422	0.325018	68.8132	76.5601	90.1057	51.9164	68.3648	61.2546
Micu1	847.67	0.171729	0.097114	1.76833	0.0770066	0.325018	690.968	773.402	823.879	700.311	639.973	677.724
Scyl1	1529.63	0.185375	0.104835	1.76825	0.0770191	0.325018	1694.71	1694.27	1729.99	1645.51	1505.92	1331.05
Snrnp48	288.591	-0.224682	0.127058	-1.76833	0.0770051	0.325018	241.856	305.411	233.594	322.71	325.743	270.635
Tsku	4408.22	-0.668001	0.377706	-1.76857	0.0769649	0.325018	7398.31	2864.74	4829.85	4200.2	12928.8	12566.9
Gcat	1800.54	-0.260326	0.147294	-1.76739	0.0771625	0.325455	1184.93	1373.05	1411.31	1457.98	1853.79	1475.09
9830001H06Rik	232.661	0.440249	0.24918	1.76679	0.0772637	0.325786	290.273	261.952	242.868	151.728	132.046	280.584
Sox4	31.0298	0.535954	0.303414	1.76641	0.0773266	0.325955	30.6161	48.7255	42.9649	12.2734	36.2765	34.2848
Dtnbp1	1212.8	0.253596	0.143592	1.76608	0.0773817	0.325994	946.253	1163.75	956.489	789.238	895.753	875.306
Uba3	724.342	-0.198121	0.112179	-1.76612	0.0773753	0.325994	701.228	658.198	705.247	803.863	862.259	709.164
Fuca2	165.68	-0.296377	0.167857	-1.76565	0.077455	0.326015	144.898	124.65	111.645	179.196	143.321	150.185
Slc6a13	5600.22	-0.176505	0.0999645	-1.76568	0.0774497	0.326015	4730.39	5043.09	4693.35	5741.17	5927.55	4713.23
Sox6	508.553	0.385202	0.218142	1.76583	0.0774245	0.326015	647.672	762.155	663.059	465.029	415.209	670.371
Prorsd1	330.284	0.209615	0.118758	1.76505	0.077555	0.326339	347.529	323.507	346.125	286.718	292.433	297.147
Trp53inp1	1562.59	-0.64533	0.365805	-1.76414	0.0777086	0.326793	936.075	604.816	862.471	1066.28	1675.64	1990.21
Zscan12	150.754	0.307375	0.174222	1.76427	0.0776868	0.326793	124.574	179.833	180.259	130.755	129.018	124.743
2810410L24Rik	69.6661	-0.44692	0.253386	-1.76379	0.0777669	0.326942	58.782	59.0013	62.3187	67.6326	114.522	78.7459
C130050O18Rik	14.5287	0.651996	0.369693	1.76362	0.0777967	0.326971	15.6672	19.1408	24.8262	12.6692	2.1401	13.5339
Vta1	461.614	0.206803	0.117272	1.76345	0.077824	0.326989	404.968	460.021	491.087	378.936	394.984	392.874
Cib2	127.907	-0.36261	0.205699	-1.76282	0.0779304	0.327106	96.7682	75.7532	87.5684	91.8511	138.277	118.043
Cndp2	1291.23	-0.219206	0.124359	-1.76269	0.0779527	0.327106	1222.9	1143.83	1214.18	1587.12	1263.4	1324.44
Dennd4b	158.262	-0.316183	0.179383	-1.76261	0.0779664	0.327106	161.961	135.739	141.089	195.722	189.235	168.454
Mrpl39	894.288	-0.181517	0.102976	-1.76271	0.0779496	0.327106	935.114	833.438	908.461	1035.19	1099.43	907.292
Pex11b	925.825	-0.13858	0.0786066	-1.76296	0.0779071	0.327106	823.316	819.982	834.584	996.089	842.584	877.808
Prkag2	616.059	-0.294835	0.167291	-1.76241	0.0779998	0.32715	467.5	642.698	640.556	755.66	681.316	727.139
Col6a1	255.481	-0.278868	0.15826	-1.76209	0.0780541	0.327185	290.605	247.175	197.985	334.993	276.391	293.053
Hhip	97.2909	0.443419	0.251633	1.76217	0.0780414	0.327185	93.2809	94.7438	55.312	39.2913	49.4297	85.5466
Gnas	16272.2	0.203563	0.115562	1.7615	0.0781546	0.32751	19688.2	20231.6	19147.3	17386.8	15418.5	18326.9
Gimap7	9.40858	-0.680474	0.386413	-1.761	0.0782385	0.327676	2.00902	4.69371	9.72285	25.3045	12.2091	7.99597
Rims3	8.77997	0.688335	0.39088	1.76099	0.0782401	0.327676	5.67292	11.2884	15.5432	5.18951	0	5.05309
Fam228b	15.8374	0.648003	0.368026	1.76076	0.0782798	0.327679	15.1224	16.2675	17.9381	5.70962	11.8347	7.91747
Gprin3	403.89	0.555215	0.315335	1.76071	0.0782867	0.327679	513.231	622.237	450.347	233.256	287.928	462.136
Arg2	36.5786	0.65791	0.373759	1.76025	0.0783652	0.327889	43.1777	23.7811	40.6261	4.77016	36.4114	13.4433
Tmem176a	4481.65	-0.233413	0.13261	-1.76015	0.0783827	0.327889	4658.58	4237.07	4305.25	6523.51	4915.72	4147.2
Cxadr	1582.37	-0.310841	0.1767	-1.75914	0.0785535	0.328377	1203.73	1225	1144.55	1386.71	1605.1	1497.51
Dock5	867.579	0.312029	0.177385	1.75905	0.0785685	0.328377	995.93	1229.07	978.887	849.651	776.91	924.302
Stam2	461.728	0.198948	0.113083	1.75931	0.0785249	0.328377	429.982	494.764	432.175	399.315	352.991	425.358
Clybl	488.799	-0.198705	0.112974	-1.75885	0.078603	0.328425	428.932	446.328	449.13	478.782	533.148	513.972
Cmtm4	3041.1	0.27554	0.156743	1.75791	0.0787622	0.328912	3517.35	4111.63	2997.23	2853.02	2525.86	3332.25
Tmem191c	18.4677	0.553372	0.314793	1.75789	0.0787655	0.328912	18.7311	15.5797	27.6739	11.45	19.7097	7.73044
E130310I04Rik	129.971	0.446757	0.254168	1.75772	0.0787952	0.328939	167.522	115.133	100.313	65.2231	108.737	102.003
Ptbp1	2658.8	0.186806	0.106305	1.75726	0.0788731	0.329169	2850.94	3092.82	2699.6	2753.8	2352.8	2466.07
Arhgdib	246.418	0.412329	0.234662	1.75712	0.078897	0.329172	264.907	312.027	299.856	259.58	124.311	247.492
Ccnl2	1413.01	-0.354281	0.201681	-1.75664	0.0789789	0.329357	1262.34	1379.81	1390.31	1831.45	2136.93	1283.05
Prr18	7.21774	0.677306	0.385609	1.75646	0.0790106	0.329357	1.85297	26.231	8.418	4.76579	0	7.38083
Wdr90	211.914	-0.291073	0.165704	-1.75659	0.0789879	0.329357	216.186	206.746	215.392	297.411	262.998	223.838
Acaa1b	41296.6	0.289932	0.165119	1.7559	0.0791059	0.329562	35022.6	38099.8	32908.6	29891	33021.3	22965.5
Gzf1	821.048	-0.216946	0.123552	-1.75592	0.0791025	0.329562	703.321	660.226	784.796	833.295	900.621	769.484
Ppp6r2	428.489	-0.17716	0.100922	-1.75542	0.0791868	0.329803	401.691	334.383	420.027	437.853	432.189	434.902
Ctdp1	439.313	0.207711	0.118339	1.75523	0.0792201	0.329845	544.063	475.194	451.52	397.695	409.328	471.364
Fam171a2	28.9378	0.512595	0.292116	1.75476	0.0793	0.329985	28.4016	38.7767	18.9646	15.3141	18.4494	23.8921
Gm10804	38.8974	-0.683732	0.389617	-1.75488	0.0792792	0.329985	0	0	0	0	2.2143	6.09768
Yipf2	1132.31	0.163394	0.0931259	1.75455	0.0793363	0.33004	1330.17	1263.61	1373.44	1082.17	1236.7	1224.78
Cbr3	18.7987	-0.579751	0.330462	-1.75436	0.0793682	0.330077	9.82487	30.8315	16.7394	23.4241	32.0743	41.5845
Bmpr1a	982.252	-0.184745	0.105345	-1.7537	0.0794814	0.330355	1014.12	980.454	902.224	1194.7	1092.92	1013.92
Zfp407	313.079	0.296765	0.169215	1.75378	0.079469	0.330355	365.87	413.175	289.66	242.065	304.369	324.659
Cdv3	3728.34	0.179371	0.102309	1.75322	0.0795639	0.330505	3864.45	3909.92	3914.41	2997.1	3731.72	3579.77
Tln1	2805	0.27869	0.158956	1.75326	0.0795578	0.330505	3176.56	3006.34	3025.75	2638.22	2379.93	2505.98
Cep97	177.942	-0.260867	0.148831	-1.75277	0.0796414	0.330538	190.664	223.062	191.403	231.159	240.259	261.673
Crnkl1	384.299	-0.218072	0.124412	-1.75283	0.0796311	0.330538	378.29	284.713	325.534	374.374	448.679	336.026
Dnajc10	546.86	0.210677	0.120193	1.75283	0.0796314	0.330538	594.884	542.793	641.96	435.374	568.753	530.51
Capn6	26.432	0.604118	0.344862	1.75177	0.0798133	0.330606	40.785	33.5055	11.2664	15.5524	13.3494	20.5139
Cxxc4	9.34537	0.679734	0.387995	1.75191	0.0797888	0.330606	9.80911	9.80538	8.70063	3.86014	4.70017	2.80362
Dut	97.7113	-0.310681	0.177337	-1.75192	0.0797872	0.330606	64.8825	73.6708	79.4456	80.3198	115.49	79.935
Hebp1	5465.66	-0.249248	0.142287	-1.75173	0.0798198	0.330606	3687.39	3529.99	3969.68	4653.94	4392.14	4327.4
Nhsl2	26.111	0.48178	0.274965	1.75215	0.079748	0.330606	19.7483	22.8423	38.6944	14.722	14.6855	23.7387
Snx24	195.258	-0.316786	0.180834	-1.75181	0.0798067	0.330606	167.765	183.556	225.056	264.3	217.215	241.326
Suv39h1	268.946	0.239331	0.136621	1.75179	0.0798103	0.330606	307.777	305.794	314.461	271.794	247.233	259.614
BC037034	430.062	-0.243294	0.138937	-1.75111	0.0799278	0.330929	415.095	459.731	490.199	627.102	561.88	424.843
Gsn	305.119	-0.363887	0.207863	-1.75061	0.0800136	0.330929	349.523	245.806	172.283	424.514	259.09	327.178
Nrn1	7221.71	0.230213	0.131511	1.75052	0.080029	0.330929	7880.35	8531.61	7984.43	6500.69	7017.06	7185.44
Qprt	4110.35	-0.261535	0.149383	-1.75077	0.0799857	0.330929	2857.13	2907.07	3847.08	4837.64	3652.12	3093.29
Trio	690.48	0.379465	0.216776	1.75049	0.0800331	0.330929	890.152	863.425	635.121	603.947	609.571	582.034
Ugt2b1	17348.9	-0.284896	0.162754	-1.75047	0.080037	0.330929	10971.7	13327.7	13603.1	12897.6	18720.8	14995.8
Impdh1	116.646	0.319711	0.182787	1.74909	0.0802759	0.331629	129.235	135.577	139.604	106.997	86.8513	123.19
Rps13	4042.63	0.226582	0.129541	1.74912	0.0802707	0.331629	3977.82	4456.71	4549.54	3555.67	3579.86	3909.77
Ube2e2	574.234	0.238654	0.136443	1.74911	0.0802717	0.331629	570.095	552.634	515.782	431.808	448.305	505.332
Atg4b	862.74	-0.145782	0.0833684	-1.74865	0.0803521	0.331848	785.833	812.819	853.695	907.308	870.603	931.517
1110059E24Rik	530.982	-0.311602	0.178245	-1.74816	0.0804359	0.332098	426.887	464.277	411.839	476.403	709.124	456.997
Bcl7b	238.297	0.279321	0.159792	1.74803	0.0804591	0.332098	252.724	256.381	307.779	212.398	217.197	236.111
Sf3a2	250.345	0.29372	0.1681	1.74729	0.0805869	0.332433	298.288	242.138	277.622	209.097	230.729	221.945
Tox3	5.75111	-0.673048	0.385186	-1.74733	0.0805794	0.332433	5.0111	2.90883	0	8.65212	5.03924	11.6866
Cox5a	2479.76	-0.220553	0.126251	-1.74694	0.0806472	0.332488	2025.28	2218.76	2529.01	2649.42	2754.48	2516.53
Fut8	134.074	-0.313422	0.179419	-1.74688	0.0806584	0.332488	114.136	143.324	104.606	144.264	141.017	173.085
Med9	211.785	0.21797	0.124782	1.74681	0.0806702	0.332488	216.237	218.324	218.493	195.125	181.387	180.37
Saa1	706.359	-0.63581	0.364122	-1.74614	0.0807858	0.332868	408.419	266.67	350.592	1114.9	354.71	523.501
2010320M18Rik	208.774	0.337196	0.193157	1.74571	0.0808614	0.333084	180.717	224.921	229.966	180.54	213.815	98.8141
Aqp11	520.414	0.265521	0.152115	1.74552	0.0808939	0.333121	382.845	488.522	396.662	371.779	338.915	334.966
Dcp2	314.844	0.232163	0.133045	1.74499	0.0809868	0.333408	328.424	353.061	355.26	278.891	280.721	318.776
Tjp2	591.636	-0.270202	0.15486	-1.74482	0.0810165	0.333434	515.463	474.773	511.806	681.547	486.628	651.057
Srprb	930.182	0.274184	0.157167	1.74454	0.081065	0.333537	1129.3	1114.14	1313.97	817.166	1049.88	1053.89
Hpd	88125.7	-0.245818	0.140932	-1.74423	0.0811184	0.333661	91620.2	87750	101721	118559	101721	114974
Simc1	174.344	-0.326967	0.187486	-1.74396	0.0811669	0.333764	191.228	150.033	162.345	164.19	241.633	238.748
Fkbp4	6644.46	-0.245953	0.141089	-1.74325	0.0812903	0.334079	8192.44	7783.54	7471.95	8773.58	10927.6	8274.69
Tc2n	33.904	0.516387	0.296199	1.74338	0.0812672	0.334079	28.7612	38.7407	35.4627	11.2333	28.0776	29.065
Zfp174	157.564	-0.289847	0.166332	-1.74259	0.0814058	0.334457	147.15	151.226	166.367	188.775	201.53	181.519
Ptprm	78.4874	0.456596	0.262064	1.74231	0.0814542	0.33456	101.943	78.1902	68.2228	55.8984	24.7791	89.8297
Mmp19	2788.23	-0.179296	0.102918	-1.74212	0.0814874	0.3346	3109.63	3099.81	3138.86	3667.16	3453.06	3484.09
Brca1	47.9995	-0.581221	0.333708	-1.74171	0.0815596	0.334617	23.7117	18.2375	25.0341	54.6381	35.3398	23.0169
Gm10639	142.046	-0.432184	0.24814	-1.74169	0.0815619	0.334617	70.0378	106.658	79.0845	93.1244	175.386	97.6008
Nln	866.318	-0.206334	0.118459	-1.74182	0.0815395	0.334617	847.318	786.245	727.421	917.345	1006.38	815.831
Gipc3	5.59088	0.675476	0.387881	1.74145	0.0816046	0.334696	7.29635	6.91584	7.25153	0.111879	2.34946	4.97723
Sp4	132.575	-0.304001	0.17463	-1.74084	0.0817124	0.335042	116.612	105.949	116.814	150.767	149.867	122.242
Nkd1	64.1727	0.365401	0.209959	1.74034	0.0817986	0.335299	71.8425	67.4454	74.8999	43.7702	58.0429	62.5575
Adam19	26.5093	0.506931	0.2914	1.73964	0.0819225	0.335614	29.2603	28.7468	37.1993	26.4792	10.5794	21.8615
Gm13498	140.101	0.382321	0.21976	1.73972	0.0819078	0.335614	146.904	142.959	155.641	87.2552	135.376	115.057
Wars2	231.166	0.276171	0.158782	1.73931	0.0819809	0.335757	282.074	257.723	265.642	208.251	206.982	245.951
Add3	567.505	0.280824	0.161481	1.73905	0.0820258	0.335776	576.851	660.441	439.645	404.652	417.071	553.788
Dhrs3	4836.68	-0.303762	0.174675	-1.73901	0.0820325	0.335776	3474.15	3902.86	4020.94	6372.12	4426.77	3423.83
Ireb2	1945.27	0.2314	0.133151	1.73788	0.0822325	0.33637	1674.26	1729.74	1692.61	1354.83	1483.01	1483.56
Lbp	3523.19	-0.265579	0.152809	-1.73797	0.0822154	0.33637	3369.18	3485.92	3322.25	5597.23	2972.18	3747.19
Sgms2	1623.19	0.402225	0.231476	1.73765	0.082272	0.33637	1548.16	2074.74	1488.02	1570.32	1050.39	1130.24
Thap1	143.683	-0.264497	0.152211	-1.73769	0.082265	0.33637	129.918	121.878	115.612	146.314	161.544	139.724
Eif3g	2071.37	0.211414	0.1217	1.73717	0.0823564	0.336619	2237.65	2152.41	2413.6	1765.04	1948.92	2142.81
Reps2	987.323	0.249067	0.14339	1.73698	0.08239	0.33666	966.225	1061.38	965.485	903.567	779.521	818.142
Copz1	5119.28	-0.107101	0.0616934	-1.73602	0.0825594	0.336865	5065.62	4724.34	4828.13	5348.25	5350.96	5052.45
Cyp2c69	909.178	-0.411998	0.237269	-1.73642	0.0824898	0.336865	467.977	411.215	716.498	696.283	918.852	576.454
Itgb3	83.5437	0.45687	0.263155	1.73613	0.0825413	0.336865	74.1066	60.9701	80.764	29.3748	56.122	65.9126
Mmgt2	13.8829	-0.578951	0.333504	-1.73596	0.0825701	0.336865	14.5252	12.5975	11.5945	23.3144	13.9443	26.8834
Sumo1	747.723	-0.220078	0.12676	-1.73618	0.0825329	0.336865	718.596	774.243	651.519	799.203	915.992	799.682
Xpo7	1921.65	0.181075	0.104312	1.7359	0.0825819	0.336865	2207.48	2377.79	2158.2	1875.12	1846.6	2218.71
Ugt2b36	14695.5	0.210893	0.121502	1.73571	0.0826145	0.336902	14451.2	19147.2	15777	13849.3	13948.7	14708
Mlst8	340.609	-0.215087	0.123933	-1.73551	0.0826506	0.336953	379.247	373.231	327.945	413.201	382.73	468.795
Nme1	1704.54	-0.246141	0.141886	-1.73478	0.0827792	0.337284	1616.34	1875.17	1712.18	2054.63	2395.07	1761
Slc30a6	382.283	-0.209324	0.120659	-1.73483	0.0827703	0.337284	320.121	338.928	329.359	392.521	379.197	372.866
Man1a2	1274.96	-0.161641	0.0932127	-1.73411	0.082899	0.337676	1322.44	1393.77	1247.1	1465.22	1418.9	1561.35
Clcn5	76.2051	0.472327	0.272501	1.7333	0.0830421	0.338163	83.9976	117.249	71.9537	51.1003	45.37	91.7125
Acss2	1726.2	-0.31635	0.182661	-1.7319	0.083292	0.338845	884.236	917.532	875.612	1109.78	1267.66	1003.02
Airn	9.85894	0.668661	0.386049	1.73206	0.0832623	0.338845	17.5319	22.2094	11.6388	11.2249	5.34188	7.23269
Rab23	131.889	-0.289804	0.167306	-1.73218	0.0832423	0.338845	132.805	102.73	143.459	150.335	143.273	171.47
Zfp773	28.4555	-0.572694	0.330688	-1.73183	0.0833047	0.338845	16.19	29.66	27.1733	37.0977	62.3817	24.3937
2310001H17Rik	344.494	0.292536	0.168948	1.73152	0.0833591	0.338912	321.656	396.716	397.279	339.045	325.685	233.425
2900076A07Rik	65.6251	-0.447685	0.258618	-1.73107	0.0834399	0.338912	60.1611	79.8406	48.0604	90.3015	109.785	72.4184
Nsf	591.102	0.208293	0.120306	1.73136	0.0833877	0.338912	631.306	513.207	631.768	501.248	465.514	561.169
Sipa1l1	483.548	0.216451	0.125024	1.73128	0.083401	0.338912	465.748	474.309	479.881	449.667	367.42	396.411
Tsen15	162.83	-0.335731	0.19394	-1.73111	0.0834327	0.338912	157.297	123.784	145.609	150.722	202.597	198.189
Rps9	10333.4	0.189359	0.109404	1.73083	0.0834824	0.338988	12674.6	13949.2	12929.1	11430.4	11798.3	11369.8
Actg2	20.6724	-0.596056	0.344407	-1.73067	0.0835104	0.339006	4.22388	8.19905	21.1391	70.9461	2.23871	58.362
Bola1	486.292	0.326235	0.188535	1.73037	0.0835637	0.339126	419.366	481.383	487.699	375.839	398.607	314.658
Ddx19a	802.483	0.201054	0.116251	1.72948	0.0837231	0.339554	880.561	894.241	796.475	755.626	626.797	848.228
Mrrf	522.373	-0.175231	0.101318	-1.72951	0.0837175	0.339554	534.314	443.768	488.819	536.978	596.302	529.069
Rnaseh2c	666.635	0.305473	0.176637	1.72938	0.0837406	0.339554	636.435	857.733	890.828	623.769	739.324	542.489
Plekhf1	349.152	0.404068	0.23368	1.72915	0.0837815	0.339623	280.06	314.373	338.869	250.661	221.633	207.488
Naa60	1614.4	-0.182655	0.105684	-1.72832	0.0839313	0.340134	1777.3	1657.64	1645.17	1705.81	1878.35	2200.9
Ccdc28a	273.298	-0.280921	0.162558	-1.72813	0.083965	0.340174	174.18	211.718	204.139	264.648	267.494	186.955
Alkbh5	2096.79	0.217846	0.126098	1.72759	0.0840614	0.340468	2338.04	2558.07	2507.81	1840.92	1858.12	2644.9
Asb2	46.944	-0.67657	0.391755	-1.72703	0.0841631	0.340506	36.9723	16.0511	43.8725	120.63	67.8288	40.535
Lpgat1	2853.29	-0.279898	0.162071	-1.72701	0.0841662	0.340506	2196.57	1946.9	2262.55	2398.2	2637.19	2813.15
Mrps33	768.182	-0.237088	0.137276	-1.72709	0.0841511	0.340506	620.646	661.428	700.959	774.384	871.994	702.156
Plekha6	2330.3	0.260776	0.15099	1.72711	0.0841484	0.340506	3353.84	2964.63	3317.69	2477.67	2545.84	2964.42
Gm14308	62.8782	0.438103	0.253754	1.72649	0.08426	0.340692	71.2896	72.0342	86.679	48.1833	64.0149	51.9874
Ubxn2b	79.8448	-0.323256	0.187222	-1.7266	0.0842401	0.340692	84.4174	68.8417	103.981	84.0791	115.351	126.986
Fbxw8	1682.96	0.152811	0.0885254	1.72619	0.0843139	0.340813	1835.23	1686.62	1956.95	1687.74	1622.27	1600.51
4921524J17Rik	214.003	-0.306905	0.177849	-1.72565	0.0844096	0.340911	181.914	196.045	160.116	203.257	238.942	235.933
D2Wsu81e	1064.71	-0.243805	0.141282	-1.72566	0.0844083	0.340911	1157.11	997.442	1162.38	1266.44	1494.71	1190.9
Zfml	1273.77	-0.28022	0.162366	-1.72586	0.0843733	0.340911	1228.72	1169.53	1058.82	1476.25	1527.94	1234.85
Mastl	25.3204	0.537652	0.311779	1.72446	0.0846245	0.341682	13.4651	24.2407	28.8414	8.30971	16.0805	17.38
Dnajb11	1451.22	0.332649	0.192932	1.72418	0.0846751	0.34179	1712.54	1357.15	2215.08	1135.82	1560.2	1433.92
Ufl1	726.484	0.252879	0.14668	1.72401	0.0847052	0.341814	774.748	718.275	988.445	606.723	740.376	719.407
B4galnt3	21.8455	0.667594	0.387449	1.72305	0.0848798	0.342035	0	0	0	0.101318	0	0
Rab11b	2829.03	0.169808	0.0985415	1.72322	0.0848491	0.342035	2974.58	2989.29	2840.02	2989.65	2182.42	2626.07
Rnf157	75.8576	0.479722	0.278405	1.72311	0.0848694	0.342035	82.311	89.2407	97.4877	60.0969	27.5366	89.8019
Tmem216	136.867	-0.306731	0.178002	-1.72319	0.0848538	0.342035	158.713	142.006	133.214	181.507	204.715	161.357
Usp38	646.451	-0.230465	0.133721	-1.72347	0.0848035	0.342035	607.549	550.342	455.568	615.609	638.168	656.278
Abhd13	428.436	-0.203606	0.118323	-1.72077	0.085293	0.342094	387.239	385.798	383.363	440.266	475.41	421.587
Aldh7a1	14164.9	-0.143219	0.0831579	-1.72226	0.0850231	0.342094	13766.2	13300.6	14353.7	16045.8	13897.8	15838.9
Ankrd13c	365.584	-0.223974	0.13006	-1.72208	0.0850549	0.342094	306.333	307.143	286.751	308.302	379.117	374.092
Armcx5	80.4008	-0.406529	0.236161	-1.7214	0.0851777	0.342094	41.0536	58.1507	45.4628	50.5184	80.4076	73.6773
Asap3	229.038	-0.430878	0.250284	-1.72155	0.0851502	0.342094	220.585	225.807	299.586	407.389	351.42	281.523
Crtc3	550.154	0.238167	0.138391	1.72097	0.0852558	0.342094	566.798	800.725	530.956	626.159	458.424	511.867
Cyth3	115.673	0.274175	0.159179	1.72243	0.0849922	0.342094	119.253	102.277	101.411	84.7624	85.6355	95.5691
Fam195b	597.259	0.181598	0.105446	1.72219	0.0850349	0.342094	600.36	613.251	664.2	565.727	503.658	573.739
Fdx1l	62.4635	0.482328	0.280195	1.7214	0.0851777	0.342094	48.0954	52.7835	92.2675	29.1972	52.8755	48.8636
Gm6981	228.096	-0.281466	0.163476	-1.72176	0.0851129	0.342094	202.653	235.987	181.815	264.868	305.397	196.166
Naa30	392.803	-0.227381	0.132143	-1.72072	0.0853019	0.342094	333.738	322.23	303.754	339.553	429.872	364.48
Nek6	557.474	0.218284	0.12683	1.72107	0.0852383	0.342094	543.964	444.161	533.901	439.539	443.993	417.785
Pkn3	55.003	0.490837	0.285177	1.72117	0.0852206	0.342094	71.8953	82.3562	51.0643	48.7627	65.0684	27.8359
Ppil4	482.204	-0.26935	0.156406	-1.72212	0.0850473	0.342094	497.397	370.203	409.428	467.428	513.251	575.142
Rad21	1355.63	0.142287	0.0826165	1.72226	0.0850215	0.342094	1307.5	1340.44	1370.55	1244.75	1194.17	1193.16
Rpl6	14193.9	0.17002	0.0987772	1.72125	0.0852058	0.342094	16106.1	18243.4	16355.9	14708.7	14912.6	15365.8
Sike1	142.435	0.290879	0.169003	1.72115	0.0852232	0.342094	154.482	165.135	144.194	111.655	129.969	136.577
D130040H23Rik	5.03062	-0.673458	0.39155	-1.71998	0.0854364	0.34242	1.87542	1.18348	8.57714	9.18799	11.0101	5.20588
Slc35a5	484.219	-0.161716	0.0940275	-1.71988	0.0854549	0.34242	437.946	428.498	410.733	503.066	464.51	463.213
Xbp1	4676.19	0.471937	0.274366	1.7201	0.0854144	0.34242	5181.69	7793.54	6109.4	4536.83	3804.97	4705.53
Scarf1	399.963	-0.342303	0.199089	-1.71935	0.0855515	0.34271	383.209	339.595	352.33	442.717	635.691	311.614
Cul7	134.353	0.285466	0.166059	1.71907	0.0856018	0.34272	125.387	142.939	129.646	109.856	103.922	109.09
S1pr4	12.9262	0.638666	0.371519	1.71907	0.085602	0.34272	11.6732	14.7807	19.4699	6.92452	10.7815	5.27366
Mgat1	967.548	-0.18726	0.108969	-1.71847	0.0857113	0.343062	832.155	917.777	926.374	1050.01	1054.29	948.807
Anxa1	82.112	-0.334802	0.194916	-1.71767	0.0858573	0.343499	78.4964	76.393	61.8782	99.6374	82.8047	96.4339
Mgst1	135185	-0.248724	0.144809	-1.71761	0.0858686	0.343499	132359	127731	110383	114975	184877	143137
Sh3rf1	73.2031	0.33899	0.197385	1.71741	0.0859047	0.343547	85.7499	66.192	66.1383	68.8498	49.7677	48.8951
Srsf10	786.506	-0.24111	0.140578	-1.71513	0.0863208	0.345114	760.831	767.555	650.086	837.39	907.318	849.57
Pradc1	227.724	0.328704	0.191678	1.71487	0.0863685	0.345208	253.824	275.146	261.327	166.779	242.272	216.819
Cdan1	260.824	-0.220616	0.12868	-1.71445	0.0864458	0.345333	273.225	259.433	240.821	317.289	291.847	297.289
Nol11	453.957	0.220135	0.128401	1.71444	0.0864481	0.345333	516.174	455.913	480.769	401.035	386.042	455.61
Dhx38	774.852	0.221826	0.129404	1.71421	0.0864901	0.345404	866.127	800.129	770.242	721.515	703.571	655.959
Efna5	295.682	-0.248944	0.145249	-1.71391	0.0865456	0.345529	333.491	269.236	283.316	360.665	348.525	352.057
Rnpc3	312.269	-0.25579	0.14926	-1.71372	0.0865808	0.345573	269.178	308.666	330.824	397.272	396.104	295.685
Glyctk	8731.84	-0.356186	0.207881	-1.71342	0.086636	0.345696	8403.66	5404.3	8758.21	8556.62	11230.9	9686.8
2310040G24Rik	71.4639	0.384344	0.224369	1.713	0.0867125	0.345808	83.8227	126.865	118.791	97.2065	86.2474	60.3766
Ptpn6	772.794	-0.242773	0.14172	-1.71305	0.0867037	0.345808	645.418	571.144	614.661	891.695	625.317	651.187
Ccdc97	727.372	0.216062	0.126144	1.71281	0.0867467	0.345848	837.573	897.346	740.7	734.41	665.51	724.774
BC020402	69.7889	-0.442021	0.258112	-1.71252	0.0868015	0.34597	53.2524	50.201	70.5468	65.2567	86.8098	94.88
Gm16907	132.185	-0.333767	0.194915	-1.71237	0.0868281	0.345979	104.331	126.692	119.666	97.913	188.703	173.787
Leprel1	24.6269	0.528733	0.308967	1.71129	0.0870271	0.346676	37.6079	28.193	32.365	18.3612	27.7999	18.5371
Vps9d1	640.095	0.234291	0.13692	1.71115	0.0870542	0.346686	665.335	809.842	652.277	592.036	644.071	567.41
Plcb3	726.454	0.187435	0.109572	1.71061	0.0871529	0.346983	875.468	923.041	771.434	850.109	722.437	675.334
Gm13157	54.7151	0.429841	0.251307	1.71043	0.0871873	0.347023	62.832	65.0862	66.8593	46.2514	59.353	34.9466
Mad2l1	100.97	-0.350943	0.205202	-1.71023	0.0872238	0.347071	74.2638	86.6347	82.0387	107.284	129.332	80.4973
Capn5	133.862	0.309325	0.181024	1.70875	0.087497	0.347747	149.987	133.287	146.36	125.763	91.4074	118.837
Mrps31	1128.89	-0.180709	0.105761	-1.70865	0.0875153	0.347747	1052.44	1082.09	1007.42	1107.04	1416.42	1059.17
Ndufb4	1323.65	-0.255204	0.149316	-1.70915	0.0874229	0.347747	1149.3	1289.72	1297.05	1439.55	1755.65	1295.01
Spata2	517.286	0.231107	0.135238	1.7089	0.0874695	0.347747	673.667	676.266	519.962	513.832	542.548	538.555
U2af1	2057.14	-0.24175	0.141475	-1.70878	0.0874917	0.347747	1935.97	1722.38	1901.15	1977.79	2275.36	2362.84
Dusp28	169.603	-0.312883	0.183218	-1.70771	0.0876907	0.34825	118.848	156.66	163.5	167.638	209.297	174.968
Wdr45	1051.42	0.140976	0.0825518	1.70773	0.0876868	0.34825	905.344	1042.48	965.942	943.779	837.868	850.219
Tfg	1525.91	0.15422	0.0903261	1.70737	0.0877536	0.348403	1745.01	1592.57	1697.23	1392.2	1516.02	1615.35
Chrdl1	16.8106	0.590714	0.346232	1.70612	0.0879857	0.348936	18.3089	17.6136	12.6541	8.97045	6.12601	11.7298
Mir762	10.9407	0.626816	0.367335	1.70639	0.0879363	0.348936	7.3489	11.012	15.9118	4.00108	8.00658	5.48594
Msn	706.796	0.411162	0.24096	1.70635	0.0879436	0.348936	752.636	711.334	776.786	625.324	312.312	687.926
Ubr7	436.158	0.176971	0.103723	1.70619	0.0879735	0.348936	449.746	420.326	443.388	361.82	388.297	411.597
Ptplad2	24.3571	0.590553	0.34623	1.70567	0.0880699	0.349173	26.2569	20.3817	39.3828	19.4403	8.78891	17.7489
Mpp4	40.7352	0.533872	0.313169	1.70474	0.0882431	0.349762	55.3527	94.2304	55.5031	29.3231	56.2803	49.7425
Hs3st6	30.6112	0.444056	0.260572	1.70415	0.0883523	0.350098	36.0602	40.8284	36.3863	34.1427	21.8551	21.7919
C330013E15Rik	41.6266	-0.480644	0.282122	-1.70367	0.088442	0.350356	30.6317	35.0667	31.0108	44.8608	48.115	51.3734
C3ar1	84.1258	0.528711	0.310405	1.7033	0.0885127	0.350539	122.476	99.2684	84.8693	87.4111	49.2725	55.8673
Sh2d7	12.9571	-0.648926	0.381039	-1.70304	0.0885599	0.350629	2.73379	4.97714	13.7411	12.2111	8.4344	21.3356
Ngef	1041.16	0.313575	0.184208	1.70229	0.0887013	0.351091	1505.76	1679.05	1425.13	1217.77	1223.41	1222.14
C1galt1c1	540.008	-0.208762	0.122647	-1.70214	0.0887295	0.351105	471.733	482.019	506.928	555.508	615.133	523.08
Cyp3a44	698.427	-0.331697	0.19493	-1.70162	0.0888261	0.351232	500.201	636.225	442.695	702.791	789.631	531.208
Ddx17	6562.43	0.266487	0.156612	1.70157	0.0888355	0.351232	8954.08	8229.39	7885.42	7186.15	7129.93	6360.67
Rtn4rl1	357.812	0.379288	0.22289	1.70168	0.0888144	0.351232	411.285	507.793	537.615	477.687	289.977	321.44
Atg3	1362.64	-0.181081	0.106431	-1.70139	0.0888694	0.351269	1219.72	1241.33	1385.34	1277.9	1601.76	1492.33
2610507I01Rik	49.4856	-0.487433	0.286581	-1.70085	0.0889707	0.351378	61.1611	48.7284	49.9637	67.0883	78.8006	94.4681
Fam118b	235.176	-0.249459	0.146657	-1.70096	0.0889503	0.351378	220.526	212.51	220.751	252.201	304.649	227.994
Maff	59.9247	0.512819	0.301498	1.70091	0.0889605	0.351378	64.3081	54.4186	57.679	28.7573	54.1374	32.9477
Acot5	89.4801	-0.519707	0.305643	-1.70037	0.089061	0.35154	74.0098	64.9823	55.6463	104.512	127.507	71.0002
Sdhd	7989.64	-0.136379	0.080201	-1.70046	0.0890441	0.35154	7293.33	7630.4	7793.22	7621.52	8693.19	8686.54
Wdr85	149.402	-0.275789	0.162208	-1.70022	0.0890901	0.351558	155.202	152.861	160.99	191.867	186.758	192.908
Arrb1	276.518	0.263099	0.154771	1.69992	0.0891453	0.351581	287.858	258.878	318.762	203.799	196.223	314.295
Naglu	384.917	-0.193605	0.113882	-1.70004	0.0891225	0.351581	357.104	342.579	394.957	405.326	451.927	396.154
Cep44	123.015	-0.317217	0.186645	-1.69958	0.0892101	0.351642	98.077	108.716	118.629	150.807	155.907	102.868
Itgb5	971.845	-0.193908	0.114088	-1.69964	0.0891991	0.351642	814.942	939.874	920.194	1136.7	948.807	978.281
Tnfaip8l2	42.0677	0.583039	0.343111	1.69927	0.0892683	0.351774	58.7534	47.216	58.1715	43.4471	9.0998	37.6316
Cep63	423.124	-0.22296	0.131243	-1.69883	0.0893519	0.35191	381.162	363.98	354.811	461.104	444.032	383.713
Odf2l	160.162	-0.227849	0.134112	-1.69895	0.0893289	0.35191	135.999	141.483	146.405	157.81	178.413	163.567
Kcnk6	129.717	0.341531	0.201083	1.69846	0.0894212	0.352085	111.343	145.987	122.545	93.1987	86.3963	114.185
Rpl7l1	2635.44	-0.225913	0.13303	-1.6982	0.0894692	0.352123	2686.74	2362.26	2658.43	2590.63	3333.78	3139.07
Wnt9a	18.5534	0.529207	0.311638	1.69815	0.0894801	0.352123	17.3725	35.8074	19.0304	13.7559	23.4162	10.9261
Eftud2	869.355	-0.198014	0.116703	-1.69674	0.0897461	0.352392	944.883	755.378	847.768	1045.49	1008.31	875.968
Kalrn	484.845	0.225538	0.132891	1.69716	0.089666	0.352392	538.192	563.68	539.951	490.106	421.696	483.511
Nol6	812.202	0.259994	0.153206	1.69702	0.0896928	0.352392	1079.42	814.808	975.606	812.943	749.305	815.549
Oit1	6.45767	-0.412753	0.243223	-1.69701	0.0896946	0.352392	0	0	2.20183	24.4874	0	25.5272
Pilra	129.811	0.470245	0.277133	1.69682	0.0897308	0.352392	110.633	156.923	133.285	111.658	60.2276	96.4619
Plscr1	345.876	-0.269578	0.158798	-1.69762	0.0895799	0.352392	181.274	203.235	205.085	270.445	232.822	207.943
Ppt2	930.313	-0.220176	0.129746	-1.69698	0.0897011	0.352392	765.419	821.265	820.916	1013.6	904.699	892.246
Uggt1	3031.28	0.20519	0.120911	1.69703	0.0896906	0.352392	3761.21	3606.46	3864.49	2908.1	3472.66	3333.75
Gtpbp6	379.889	0.317034	0.186911	1.69617	0.0898532	0.352708	444.547	493.735	488.285	428.457	418.009	280.153
Kctd1	22.4293	-0.523166	0.308461	-1.69605	0.089876	0.352708	18.615	24.5586	37.5407	35.2747	56.879	31.7936
Gm17801	38.1873	0.493988	0.291492	1.69469	0.090135	0.353433	33.8152	55.4984	44.2742	27.5351	20.933	38.5895
Inhbc	2612.6	0.247439	0.145987	1.69494	0.0900865	0.353433	2865.16	3170.69	2730.97	2473.49	2499.45	2367.41
Lace1	447.065	-0.216094	0.12751	-1.69472	0.0901284	0.353433	398.064	439.209	436.911	466.598	586.506	437.036
Adgb	49.2964	-0.610625	0.360415	-1.69423	0.0902218	0.353676	34.9272	38.2831	26.2135	109.222	27.4173	43.6439
Rbm27	490.257	-0.259227	0.15303	-1.69397	0.0902713	0.353773	509.85	430.266	427.551	462.215	632.606	561.652
1810037I17Rik	626.774	-0.191971	0.113338	-1.69379	0.0903046	0.353807	638.52	695.876	636.53	701.714	828.621	734.837
Mef2a	374.237	0.345477	0.204041	1.69317	0.0904224	0.354171	443.04	436.959	357.958	313.175	273.659	370.151
Casp7	362.279	-0.29704	0.175477	-1.69276	0.0905017	0.354287	324.508	291.842	352.67	408.712	372.654	420.673
Zmat5	205.525	0.261024	0.154194	1.69283	0.0904872	0.354287	185.982	191.129	220.786	165.759	154.279	169.96
Fcho2	812.748	0.147666	0.0872694	1.69207	0.0906327	0.35465	814.295	891.728	852.925	812.66	743.453	747.62
Nodal	8.69612	0.653937	0.386486	1.69201	0.0906441	0.35465	6.47894	6.89565	8.8929	3.12181	3.97224	1.49131
Lama5	162.117	-0.351641	0.207927	-1.69117	0.090804	0.355178	166.691	128.383	135.798	204.768	161.766	193.018
Zmym1	158.874	-0.314801	0.18619	-1.69075	0.0908843	0.355395	151.695	123.267	103.013	153.692	185.825	144.456
Fn3k	379.745	0.362303	0.214325	1.69044	0.0909446	0.355534	389.926	551.64	501.44	376.143	340.364	380.575
Rsrc1	484.943	0.169927	0.100545	1.69006	0.0910158	0.355714	513.211	422.525	467.656	386.33	420.27	443.942
Tsga14	85.2121	0.412061	0.243839	1.68989	0.0910495	0.355749	93.8851	61.7798	100.35	70.6606	60.6429	50.1617
5033411D12Rik	1250.05	-0.16298	0.0964726	-1.68939	0.091145	0.356024	1069.13	997.491	1006.43	1083.79	1281.14	1089.78
Got2	20425.4	0.133799	0.079241	1.68851	0.0913134	0.356195	22271	22270.9	21927.2	20409.2	19168.4	20946.5
Kcnq1	36.0433	-0.528819	0.313131	-1.68881	0.091256	0.356195	35.0843	27.8379	30.114	41.7079	24.6057	79.8862
Lmbr1l	457.427	-0.2897	0.171527	-1.68895	0.0912289	0.356195	308.735	330.968	314.612	401.551	499.316	280.051
Pik3c2b	142.577	-0.308037	0.182418	-1.68863	0.0912905	0.356195	137.433	143.166	158.738	179.21	169.114	200.982
Slc22a1	8382.98	0.175123	0.103703	1.6887	0.0912773	0.356195	8931.48	9266.45	8953.58	7018.69	8874.75	8114.05
Slc2a1	362.44	-0.311961	0.184818	-1.68793	0.0914242	0.356432	280.386	280.361	321.544	399.053	415.039	292.694
Zeb2	316.035	0.409024	0.242313	1.688	0.0914107	0.356432	375.814	406.302	302.786	274.35	169.48	345.288
Chad	74.7803	-0.48327	0.28636	-1.68763	0.0914824	0.356464	112.253	70.096	43.1637	102.671	152.383	87.5761
Tab2	2429.71	-0.253466	0.150184	-1.6877	0.0914688	0.356464	1930.38	2196.77	1734.73	2864.85	1842.04	2326.12
Kcnj10	19.4857	0.617052	0.365679	1.68741	0.0915241	0.356529	24.4552	24.6494	31.0413	18.6294	7.18628	15.8026
Coq3	507.553	-0.209056	0.123908	-1.68719	0.0915677	0.356591	429.671	369.818	479.485	450.551	561.89	469.832
Gabrb3	11.3107	0.617716	0.366147	1.68707	0.09159	0.356591	8.25643	9.88942	11.1846	4.25522	6.8763	3.6703
Plce1	514.635	-0.337382	0.200111	-1.68597	0.0918013	0.35726	639.807	470.971	392.423	585.052	614.215	741.888
Tmx3	423.281	-0.178501	0.105878	-1.68592	0.0918118	0.35726	409.88	410.246	361.922	439.775	428.726	477.525
Pf4	20.3486	0.570625	0.338493	1.68578	0.0918381	0.357265	24.5466	23.3659	21.6324	13.6272	13.8421	13.3078
Golm1	359.365	-0.31286	0.185619	-1.6855	0.0918926	0.357329	475.075	569.805	452.036	780.041	497.116	602.891
Snca	19.0621	-0.609914	0.361873	-1.68543	0.0919048	0.357329	11.0347	6.73933	13.9625	6.88336	39.7768	16.8795
Tlk2	370.342	-0.162944	0.0966943	-1.68515	0.0919596	0.357445	335.186	317.939	335.309	353.246	399.814	357.535
Dcaf7	846.743	0.220261	0.130778	1.68424	0.0921359	0.358033	827.306	818.9	745.555	694.871	633.17	716.779
Pmpcb	2038.4	-0.12343	0.0732962	-1.68399	0.0921841	0.358123	1807.65	1943.81	2090.37	2074.53	2274.51	2012.5
Pex26	1012.91	0.351945	0.209158	1.68267	0.0924382	0.359012	1314.67	1847.52	1056.52	1107.29	966.192	1169.64
Oplah	4621.78	-0.23982	0.142552	-1.68233	0.0925041	0.359171	4292.38	3922.16	4255.63	5983.84	5200.78	3620.4
Edc3	280.733	0.188725	0.11219	1.68219	0.0925314	0.359179	276.96	265.858	300.839	233.594	244.023	259.489
Cc2d2a	152.867	-0.311342	0.185115	-1.68188	0.092592	0.359235	141.92	183.362	159.274	209.792	221.619	177.709
Cdc27	723.163	-0.206729	0.122926	-1.68173	0.0926213	0.359235	731.27	646.514	637.13	745.652	822.501	770.681
Gpr157	117.4	0.290229	0.172572	1.68178	0.0926117	0.359235	101.253	128.647	148.859	106.702	97.0977	97.6601
Pfn1	4100.12	0.202124	0.120286	1.68036	0.0928866	0.360166	4712.98	4891	5200.82	4369.31	3820.53	4630.43
Nacc1	1266.58	0.171269	0.101985	1.67935	0.0930836	0.360832	1572.61	1543.63	1497.67	1313.4	1249.62	1529.74
Mamstr	4.91738	0.646733	0.385274	1.67863	0.0932243	0.361278	6.00231	5.51573	10.3941	2.7867	1.77646	1.75365
Nptn	768.285	-0.136003	0.0810266	-1.6785	0.0932493	0.361278	711.587	770.798	720.431	762.288	813.883	851.821
Rbbp9	623.639	-0.192141	0.114533	-1.6776	0.0934255	0.361862	607.009	572.619	600.78	641.204	673.557	727.154
Clec2h	207.581	0.654471	0.390195	1.67729	0.0934854	0.361996	38.031	44.2504	38.1973	10.9488	20.8733	0
2610002M06Rik	535.572	0.185766	0.110783	1.67686	0.0935708	0.362228	563.231	576.171	604.1	503.009	493.975	529.735
Bhlha15	10.9	0.549926	0.328133	1.67593	0.0937526	0.362479	16.7556	14.0717	34.3743	2.06457	7.266	5.27677
Mtg1	342.825	-0.192061	0.114585	-1.67615	0.0937095	0.362479	280.819	272.04	342.52	301.585	392.604	330.102
Ppp1r2	1159.89	0.179144	0.106873	1.67623	0.0936935	0.362479	1168.76	1251.98	1085.28	931.854	984.027	1180.34
Zbtb7a	610.621	0.193674	0.115554	1.67605	0.0937291	0.362479	646.646	727.119	690.995	608.047	592.04	599.199
Zfp410	405.122	-0.193119	0.115235	-1.67588	0.0937626	0.362479	349.038	314.705	385.401	347.362	439.798	417.198
Zfp941	35.9159	0.507262	0.302746	1.67554	0.093829	0.362638	46.9761	60.7238	60.8606	30.1076	32.8187	48.8575
Arpc5	1255	-0.134086	0.0800492	-1.67504	0.0939259	0.362914	1052.75	1022.4	1218.06	1110.89	1262.41	1239.62
Cd19	19.2449	-0.630449	0.376472	-1.67462	0.094008	0.363133	10.6812	16.6023	6.87936	44.1069	8.50261	12.0935
Dynll2	5715.69	-0.167483	0.100021	-1.67449	0.0940342	0.363136	5138.73	5971.03	5365.64	6392.79	5627.86	6515.53
Vps45	238.368	-0.248757	0.148578	-1.67425	0.0940823	0.363223	226.661	230.897	236.729	300.172	308.389	218.863
4930506C21Rik	2682.37	-0.195735	0.11697	-1.67338	0.0942517	0.363779	2519.27	2868.67	2487.05	2662.55	3253.62	3143.89
Nbas	546.838	0.261447	0.15627	1.67305	0.0943177	0.363935	643.279	490.949	666.544	474.725	495.881	518.696
Dab2	426.487	0.326039	0.194909	1.67278	0.0943705	0.364041	536.155	483.677	464.23	343.376	281.947	540.684
Vma21	835.589	-0.158651	0.094851	-1.67264	0.0943985	0.36405	756.284	728.754	725.787	710.251	892.509	879.987
4933404O12Rik	157.982	0.287377	0.171972	1.67107	0.0947076	0.364455	172.27	177.89	192.011	122.597	160.249	160.991
Dgkd	435.921	0.173217	0.103644	1.67126	0.0946696	0.364455	506.848	518.259	506.977	409.92	435.212	514.321
Enpep	1666.86	-0.199948	0.119644	-1.67119	0.0946844	0.364455	1531.72	1805.76	1268.6	1920.43	1858.93	1536.49
Gnai2	2753.75	0.210871	0.126185	1.67113	0.0946954	0.364455	3056.15	3111.16	2971.29	2700.61	2316.11	2846.02
Guca1b	13.7597	-0.597337	0.357428	-1.67121	0.0946804	0.364455	17.2543	11.7984	13.1652	14.1358	36.4133	27.6369
Hspa5	32533.7	0.347167	0.207728	1.67126	0.0946702	0.364455	40502.7	38681	46870.7	24673.2	39856.2	32658.2
Mapk14	1399.77	-0.164972	0.0986895	-1.67163	0.0945982	0.364455	1383.97	1256.76	1432.4	1453.34	1545.83	1574.58
Tap1	477.935	-0.612945	0.366738	-1.67134	0.0946539	0.364455	352.467	406.191	470.953	1632.13	272.186	366.369
Gmds	79.453	0.364947	0.218432	1.67076	0.0947694	0.364594	135.432	98.9773	100.978	82.3859	95.8686	81.5695
Arid4a	454.553	-0.234356	0.140291	-1.6705	0.0948197	0.364689	400.549	383.068	349.917	412.325	421.804	512.196
Zfp362	207.435	0.294391	0.176244	1.67036	0.0948484	0.364701	177.389	237.599	236.156	207.259	167.699	140.712
Hip1r	846.407	-0.312263	0.186963	-1.67018	0.0948832	0.364737	819.796	839.187	1113.95	1103.66	1560.32	824.492
Narg2	282.188	-0.232881	0.139473	-1.66972	0.0949755	0.364993	234.728	198.716	207.945	271.673	244.225	240.681
Mfap1b	428.093	-0.239486	0.143453	-1.66944	0.0950298	0.365104	374.455	338.338	317.189	406.262	394.556	425.829
Smim15	325.573	-0.254967	0.152763	-1.66904	0.0951091	0.36531	289.105	277.476	320.338	320.251	439.286	307.299
B3gnt4	38.2586	-0.50451	0.302345	-1.66865	0.095186	0.365409	26.7529	28.4042	18.1369	27.4106	58.7094	35.6536
Txn2	6468.74	-0.113589	0.0680701	-1.66871	0.0951751	0.365409	6667.57	6686.43	6660.52	7238.78	7064.39	7363.38
Ahsg	401075	0.234022	0.140269	1.66839	0.0952389	0.365514	695691	564089	469984	428644	564089	469984
Greb1l	8.09161	0.637011	0.381904	1.66799	0.095318	0.365719	14.2733	9.23081	6.46747	2.10673	4.42549	8.93345
Cald1	8342.99	0.214253	0.128478	1.66762	0.0953904	0.3658	7754.23	7594.79	7700.1	6874.02	6515.87	6392.12
Sdc3	633.169	0.523425	0.313872	1.66764	0.0953875	0.3658	608.9	565.258	812.761	486.648	265.31	505.545
0610012G03Rik	720.363	0.250536	0.150257	1.66738	0.0954389	0.365888	659.701	813.407	735.92	637.771	589.649	613.883
Pydc3	13.6129	0.632895	0.379626	1.66716	0.0954836	0.365961	17.7009	10.6541	9.40434	6.8798	5.16863	5.08302
Slc10a5	1146.04	-0.468027	0.280803	-1.66675	0.0955648	0.366174	540.744	596.338	480.979	825.68	781.208	773.754
Twf2	50.4258	-0.338322	0.203026	-1.6664	0.0956341	0.366341	43.0579	39.2424	56.8857	63.8633	49.2162	60.8462
Xpo6	1428.05	0.209865	0.125959	1.66613	0.0956866	0.366444	1503.72	1610.34	1474.41	1484.84	1100.61	1358.46
9330175E14Rik	15.7585	-0.632387	0.379623	-1.66583	0.0957479	0.36658	22.2498	4.68299	21.3959	42.8829	26.3916	20.1949
BC021891	175.812	0.31216	0.187478	1.66505	0.0959022	0.366886	185.731	236.217	236.258	183.824	166.197	171.18
Chmp6	279.298	0.185029	0.111134	1.66491	0.0959307	0.366886	231.549	260.764	308.594	248.766	223.956	221.088
Setx	521.425	0.258436	0.155215	1.66502	0.0959094	0.366886	537.1	565.773	534.486	404.835	478.473	477.442
Slc48a1	860.016	0.189909	0.114054	1.66508	0.0958974	0.366886	848.304	926.242	871.251	809.08	663.981	837.497
Cpn1	9331.73	0.174216	0.10465	1.66475	0.0959625	0.366909	10897.8	12005.1	11223.9	10660.7	10079.7	9433.16
Ildr1	6.7617	-0.631901	0.379685	-1.66428	0.0960569	0.367172	9.05202	4.26775	4.95171	18.2887	7.86425	8.45589
Doc2g	63.4458	-0.491016	0.295061	-1.66411	0.0960897	0.367199	67.1986	65.1271	57.546	77.6433	152.272	61.09
Cep164	599.486	0.199851	0.120136	1.66354	0.0962049	0.367394	753.693	811.773	746.91	695.768	580.872	727.163
Gbp4	126.827	-0.625935	0.37627	-1.66353	0.0962067	0.367394	84.4615	91.1081	132.864	418.179	68.4957	107.551
Leprel2	93.2935	0.38274	0.230085	1.66347	0.0962178	0.367394	118.243	100.296	82.003	65.3582	95.9326	70.0548
Polr2a	1293.13	0.294638	0.177141	1.6633	0.0962525	0.367428	1669.48	1532.44	1275.53	1085.07	1007.41	1520.89
Ascc2	472.185	0.178329	0.107245	1.66282	0.0963488	0.367697	491.165	480.46	491.109	495.678	401.382	383.798
Cyp4f16	170.656	-0.268848	0.161703	-1.66261	0.0963912	0.367761	208.467	154.223	191.959	259.642	227.691	180.987
Cd34	31.7746	-0.540883	0.325401	-1.6622	0.0964722	0.367894	25.7176	20.5003	25.9796	56.6397	25.3936	32.1104
Slc5a2	241.541	0.236295	0.14216	1.66217	0.0964778	0.367894	251.7	262.926	243.38	224.279	188.993	223.178
Ccdc101	480.268	0.218885	0.131717	1.66179	0.0965556	0.367909	606.172	691.039	546.982	483.636	598.751	504.873
Notum	1239.39	0.232669	0.140012	1.66178	0.0965579	0.367909	1582.95	1689.24	1318.49	1343.02	1404.83	1143.98
Numbl	11.4771	0.514099	0.309368	1.66177	0.0965591	0.367909	18.6647	17.6534	20.2761	9.08606	17.9673	11.8921
Bmper	7.45444	-0.624903	0.376193	-1.66112	0.0966891	0.368208	5.11093	4.88311	9.17754	10.5909	8.26189	16.2722
Hdlbp	19032.2	0.226227	0.136187	1.66115	0.0966839	0.368208	23582.3	20839	21448.3	17926.2	18095.7	20010
Eif6	1735.27	0.17642	0.106297	1.65969	0.0969773	0.368394	1695.21	1704.56	1714.28	1622.45	1510.7	1375.27
Gbp2	179.439	-0.632602	0.381248	-1.6593	0.0970563	0.368394	143.139	151.076	207.524	714.572	127.388	141.089
Helq	168.622	-0.283532	0.170777	-1.66024	0.0968656	0.368394	199.034	167.003	143.574	198.027	238.89	199.396
Hsdl2	3776.54	-0.278385	0.167745	-1.65957	0.0970018	0.368394	3203.8	2881.31	2877.55	3940.18	4080.11	2955.88
Hsp90ab1	31997	0.204588	0.123292	1.65938	0.0970383	0.368394	37652.7	40503	36153	35467	32908.3	30456
Raph1	1747.07	0.290652	0.175029	1.66059	0.0967964	0.368394	1810.57	2915.7	1777.66	1354.75	1854.75	2058.03
Rpl32	6789.34	0.226067	0.136178	1.66009	0.0968962	0.368394	7830.62	8622.75	7708.94	6297.18	6873.95	7388.95
Rps27	23.7754	0.58432	0.351961	1.66018	0.0968775	0.368394	21.2425	21.3443	29.6247	16.1762	18.9165	5.00173
Tceb1	569.633	-0.183051	0.110297	-1.65962	0.09699	0.368394	467.745	539.915	590.958	595.842	654.438	563.851
Tgfb1	133.616	0.426339	0.256953	1.65921	0.0970735	0.368394	141.674	124.466	169.802	86.7862	63.4089	159.699
Tpk1	523.785	0.229802	0.13848	1.65946	0.0970232	0.368394	522.276	483.137	544.248	427.245	436.91	449.05
Tuba4a	5591.48	0.29886	0.180055	1.65982	0.09695	0.368394	5684.4	6888.77	6792.97	5554.91	4926.95	5066.17
Ube2e3	431.257	-0.200989	0.121132	-1.65925	0.0970645	0.368394	338.986	349.618	374.909	369.332	432.883	425.191
Gltpd2	1913.48	0.175176	0.105609	1.65872	0.0971717	0.368449	2007.41	2381.22	2307.16	2230.84	1725.37	1944.78
Klhdc4	479.841	-0.219635	0.13239	-1.65899	0.0971169	0.368449	486.363	386.995	508.741	554.737	607.429	449.857
Nfkbia	879.5	0.376587	0.227036	1.65871	0.0971744	0.368449	1060.8	748.763	741.418	575.771	839.941	499.568
Zfp868	217.56	0.362806	0.218739	1.65863	0.0971913	0.368449	292.298	275.505	241.706	265.322	175.181	172.393
Gm10767	107.244	-0.368563	0.222236	-1.65843	0.0972303	0.368499	103.74	95.0655	59.8046	90.4157	158.417	105.793
Polb	627.999	-0.249433	0.150434	-1.65808	0.0973006	0.368668	594.651	557.462	618.674	658.742	822.164	640.466
Igfbp2	9759.95	0.302719	0.182594	1.65788	0.0973414	0.368725	9527.87	8114.18	13420.4	9699.35	8490.77	6665.81
Mks1	34.3193	-0.395485	0.238624	-1.65735	0.0974478	0.36877	38.1029	26.697	38.9293	36.1158	61.0858	45.7307
Parp11	129.495	-0.355092	0.214222	-1.65759	0.0973994	0.36877	122.22	121.063	146.192	208.746	165.309	128.836
Prpf4b	1101.37	-0.260252	0.15701	-1.65755	0.0974078	0.36877	1089.49	1041.26	952.096	1213.97	1399.06	1111.83
Tmem204	505.11	0.275285	0.166104	1.65731	0.0974566	0.36877	490.715	523.283	474.986	292.43	374.089	560.147
Metap2	1798.2	-0.165667	0.0999786	-1.65702	0.0975153	0.368894	1946.08	1615.21	1781.45	2093.8	2056.81	1851.95
Dtd1	196.482	0.232958	0.140675	1.656	0.0977224	0.369523	188.217	194.647	210.053	162.06	149.785	187.957
Socs1	14.1162	-0.627449	0.378907	-1.65594	0.0977335	0.369523	5.40352	21.7897	16.1322	34.963	18.935	26.2078
Nploc4	4161.09	0.157721	0.0952677	1.65556	0.0978113	0.369701	4637.94	4332.56	4388.21	3843.72	3763.21	4353.13
Zer1	824.088	0.188294	0.113741	1.65545	0.0978324	0.369701	833.736	817.455	827.271	813.731	634.574	709.865
Trp53bp1	601.281	-0.16559	0.100036	-1.6553	0.0978638	0.369722	615.495	606.139	646.817	690.999	786.212	622.426
Gtpbp2	445.094	0.207129	0.125164	1.65485	0.0979543	0.369966	453.731	503.877	479.337	430.943	446.277	362.174
2700081O15Rik	52.4767	0.378835	0.22901	1.65423	0.0980808	0.370005	49.5376	65.8953	62.8836	30.6544	57.7172	48.2895
Asun	372.483	-0.239469	0.144753	-1.65433	0.0980608	0.370005	392.649	381.109	345.451	486.838	475.255	369.157
H2-Q4	1205.06	-0.449764	0.271855	-1.65443	0.098041	0.370005	1043.76	1026.16	1076.06	2305.3	1042.57	1165.65
Ksr1	64.8672	0.452638	0.273635	1.65416	0.0980943	0.370005	86.2594	87.0098	58.4362	61.2513	43.3526	55.2417
Snx8	545.173	-0.189991	0.114852	-1.65422	0.098082	0.370005	573.461	506.718	571.442	674.501	604.508	603.442
Ggact	2074.62	-0.188831	0.114193	-1.65361	0.0982059	0.370328	1632.92	1614.26	1783.27	2174.13	1892.03	1669.82
Elovl6	1901.87	0.512772	0.310327	1.65236	0.0984616	0.371118	2837.35	2649.46	2068.36	750.307	2064.45	2074.67
Tubgcp2	406.918	0.218156	0.132029	1.65233	0.0984673	0.371118	360.619	311.726	431.38	341.767	308.789	280.341
1810043H04Rik	225.934	0.311865	0.18879	1.65191	0.098553	0.371188	142.29	178.268	274.273	169.317	146.293	149.507
Relb	62.327	0.467611	0.283082	1.65186	0.0985639	0.371188	50.1427	75.391	56.3934	62.8325	33.6651	21.6204
Usmg5	1654.83	-0.262471	0.158886	-1.65195	0.0985455	0.371188	1317.71	1524.32	1582.19	1567.51	2051.16	1731.91
Nlrx1	348.548	0.24035	0.145516	1.65171	0.0985938	0.371203	364.397	389.348	386.929	398.781	280.386	268.121
Eif2c2	623.673	0.553992	0.335588	1.65081	0.0987776	0.371503	964.448	1046.41	753.878	406.274	435.797	836.776
Frmd8	609.312	0.266824	0.161627	1.65086	0.098767	0.371503	712.722	700.137	761.956	639.562	577.972	570.992
Nacc2	1130.19	0.18422	0.111589	1.65089	0.098762	0.371503	1167.7	1380.21	1172.1	1117.9	1040.27	1107.29
Sptan1	1557.25	-0.20494	0.124123	-1.6511	0.0987188	0.371503	1331.87	1180.31	1326.99	1592.88	1436.61	1408.96
Olfm2	14.5587	0.626218	0.379471	1.65024	0.0988937	0.371842	10.9844	13.6981	5.08869	3.12308	1.99531	9.07256
AW549877	1074.01	-0.184512	0.111833	-1.64989	0.0989657	0.371882	982.275	1009.76	926.084	1251.09	1127.74	944.713
Fam192a	862.901	0.178962	0.108474	1.64981	0.0989827	0.371882	1015.27	869.791	872.429	781.833	785.592	869.596
Wiz	683.395	0.213293	0.129267	1.65002	0.0989384	0.371882	863.448	824.934	708.584	675.649	624.556	764.396
Sh3bgr	7.77811	-0.64693	0.392167	-1.64963	0.099019	0.37192	11.3635	9.22345	9.10989	18.7725	31.6988	12.8459
Fcho1	11.7021	-0.642615	0.38961	-1.64938	0.0990698	0.372014	5.96308	13.6318	9.68954	30.238	8.98536	18.7798
Rab28	451.796	-0.20135	0.122086	-1.64925	0.0990965	0.372016	444.693	409.728	419.946	459.674	534.639	481.01
D930016D06Rik	479.414	-0.28541	0.173114	-1.64868	0.0992135	0.372357	408.316	486.944	363.244	470.076	555.144	532.135
Wsb1	765.941	0.387491	0.23512	1.64806	0.0993402	0.372735	681.563	1007.74	819.743	827.154	580.922	451.171
H3f3a	3788.59	-0.131138	0.0795775	-1.64793	0.0993675	0.372739	3738.96	3863.59	3700.63	4032.34	4349.52	4013.45
Atxn7l1	304.046	0.250181	0.15184	1.64766	0.0994227	0.37275	298.417	408.569	331.447	286.757	275.737	304.639
Srrd	361.175	-0.210614	0.127821	-1.64773	0.0994081	0.37275	306.716	279.701	323.862	320.32	353.14	385.71
Clta	1485.48	0.147782	0.0897338	1.64689	0.0995805	0.373244	1408.29	1525.56	1557.86	1441.29	1228.52	1371.36
Acd	402.521	0.220548	0.133954	1.64644	0.0996737	0.373495	406.621	424.215	445.362	333.515	325.395	430.903
Igf1r	78.2332	0.372918	0.226631	1.64549	0.0998688	0.374128	111.267	97.192	69.7263	56.727	76.8187	81.7386
2610034B18Rik	181.051	-0.349019	0.212185	-1.64488	0.0999944	0.374336	117.488	97.7986	88.1498	131.093	116.944	149.37
Ak2	4063.07	0.145576	0.0885117	1.64471	0.100029	0.374336	3682.08	4255.21	3670.14	3294.2	3742.41	3450.92
Ifitm2	4323.84	-0.167024	0.101548	-1.64478	0.100015	0.374336	3898.06	4655.86	4532.8	5372.49	4918.73	4416.35
Ralb	351.164	0.215917	0.131251	1.64507	0.099956	0.374336	367.253	367.416	389.943	352.417	277.668	324.378
Mtx1	953.746	0.164064	0.0997605	1.64458	0.100057	0.374341	938.88	936.241	997.563	919.155	821.355	808.768
6720456H20Rik	386.685	-0.176501	0.10734	-1.64431	0.100112	0.374448	322.293	337.186	361.136	380.238	355.438	416.838
Srbd1	446.477	-0.253882	0.154433	-1.64397	0.100182	0.374517	463.469	411.077	473.098	543.601	531.481	541.2
Stk38	1832.43	-0.157683	0.0959096	-1.64408	0.10016	0.374517	1887.02	1929.64	1747.01	2188.17	1925.16	2103.61
Grasp	19.6278	0.49947	0.303874	1.64368	0.100243	0.374644	19.3034	16.317	32.5985	13.3821	16.5847	13.9071
Sec13	1763.7	-0.173114	0.105341	-1.64338	0.100305	0.37468	1722.39	1431.25	1749.53	1705.1	2001.9	1834.76
Sox12	207.169	0.32934	0.200395	1.64345	0.100289	0.37468	247.328	334.774	256.042	197.798	247.72	214.688
Smurf2	1585.04	-0.178077	0.108388	-1.64296	0.100392	0.374907	1476.31	1525.59	1351.19	1576.49	1749.46	1619.85
Dsp	941.269	0.351171	0.213879	1.64191	0.100608	0.375127	972.653	1326.17	905.099	988.423	623.57	845.83
H2-K2	420.718	-0.314181	0.191338	-1.64202	0.100586	0.375127	405.468	308.341	378.809	588.248	477.182	306.816
Slc20a2	1031.16	0.18361	0.111792	1.64242	0.100503	0.375127	961.352	965.707	962.66	864.372	813.191	858.792
Tshz2	383.752	0.272327	0.165841	1.6421	0.10057	0.375127	436.49	407.288	402.934	309.934	317.788	396.967
Ttc38	3751.05	-0.194628	0.118495	-1.6425	0.100487	0.375127	4121.12	3737.66	4049.03	4573.18	4532.59	4564.26
Usp3	813.082	0.167395	0.101948	1.64196	0.100599	0.375127	804.724	956.493	834.91	839.236	769.106	693.726
Mab21l3	7.52859	-0.615559	0.374934	-1.64178	0.100635	0.375129	2.32965	2.3282	2.17916	16.451	0	10.0703
Ammecr1l	1646.86	0.183622	0.11187	1.64139	0.100716	0.375321	1864.07	1878.85	1931.26	1494.75	1623.51	1868.23
Brms1	332.382	-0.20058	0.122209	-1.64128	0.100739	0.375321	267.801	237.706	275.699	325.82	282.908	286.704
Gdpd5	20.5211	-0.488612	0.297744	-1.64105	0.100787	0.3754	16.8099	16.5991	15.5313	31.4151	15.8995	23.8836
Pdrg1	655.193	-0.224454	0.136793	-1.64083	0.100832	0.375471	671.436	607.095	623.889	796.658	791.264	645.364
Tmem160	280.728	0.335004	0.20419	1.64065	0.10087	0.375514	242.269	288.096	391.124	251.678	284.69	177.678
Atg2a	1365.88	0.243451	0.148408	1.64041	0.100919	0.375598	1400.39	1273.23	1432.99	1319.77	1096.54	1024.74
Pdcl	651.845	-0.173493	0.105779	-1.64014	0.100977	0.375714	623.515	542.533	694.763	682.036	711.447	702.97
Tec	649.8	-0.25914	0.158054	-1.63957	0.101095	0.376055	438.991	462.181	517.474	650.845	531.884	519.503
Npdc1	126.738	-0.274934	0.167722	-1.63923	0.101165	0.376219	128.575	163.198	201.849	211.51	211.411	174.161
3830406C13Rik	272.362	-0.230879	0.140876	-1.63888	0.101239	0.376254	214.312	232.464	231.051	275.344	264.075	258.44
Adcy5	33.5585	0.470561	0.287176	1.63858	0.1013	0.376254	39.9548	34.8735	32.0576	21.3417	22.9374	28.7393
Arnt	612.623	-0.196957	0.120197	-1.63863	0.101291	0.376254	701.678	668.314	556.855	747.213	682.167	792.289
Ccnd1	553.804	0.482437	0.294392	1.63876	0.101264	0.376254	795.996	597.626	513.106	472.935	338.795	462.406
Fam124a	160.301	0.322908	0.197069	1.63855	0.101306	0.376254	162.041	165.736	181.703	150.89	74.7224	170.479
1700003E16Rik	35.5921	0.451665	0.275726	1.63809	0.101402	0.376316	37.8757	51.567	52.1333	30.3633	33.4155	34.6876
Cpne1	616.773	-0.278214	0.169831	-1.63819	0.101383	0.376316	568.381	553.792	454.571	689.276	518.394	725.168
Ube2d2a	1021.83	-0.130835	0.0798598	-1.63831	0.101357	0.376316	920.004	871.036	932.76	895.47	1024.44	1069.52
Apobec3	60.6655	-0.461945	0.282118	-1.63742	0.101543	0.376524	74.1874	49.9814	53.2636	125.313	56.8692	71.1861
Il1a	89.552	0.411603	0.251353	1.63755	0.101516	0.376524	117.281	130.134	110.55	77.6451	70.0936	112.477
Mcc	1440.19	-0.375905	0.229604	-1.63719	0.10159	0.376524	1108.21	982.392	926.638	1460.23	1203.47	1361.58
Tex261	1777.39	-0.201384	0.122989	-1.63741	0.101545	0.376524	1924.07	2010.87	1965.86	2218.68	2262.27	2329.33
Zfp523	317.33	0.231728	0.141536	1.63724	0.10158	0.376524	301.794	336.85	368.354	268.871	317.88	265.909
LOC100503496	56.0903	0.390923	0.238891	1.63641	0.101755	0.376841	72.3214	64.0371	66.707	39.2989	47.6966	65.0801
Snhg6	145.537	0.308717	0.188652	1.63643	0.10175	0.376841	141.589	204.767	182.271	138.215	155.641	127.079
Vtcn1	21.5471	-0.578935	0.353766	-1.63649	0.101736	0.376841	13.6872	13.7005	7.20229	32.5291	8.71231	17.7053
Mylip	279.769	0.306163	0.187135	1.63605	0.101828	0.377016	302.391	224.432	248.137	172.623	159.056	287.703
Zfp628	90.6239	0.349025	0.213371	1.63577	0.101888	0.37714	75.5042	110.33	94.3568	71.8433	69.8765	73.1555
Zfp97	250.072	0.277498	0.169689	1.63533	0.101979	0.377378	245.375	266.587	221.234	177.49	220.493	207.392
Cept1	1554.51	-0.173956	0.106402	-1.6349	0.102069	0.377593	1152.61	1485.69	1281.95	1562.42	1596.39	1273.77
Hectd3	791.613	0.157693	0.0964751	1.63455	0.102143	0.377593	727.232	726.69	813.689	714.931	694.999	613.164
Mapk8ip1	73.3266	-0.356364	0.218036	-1.63443	0.102169	0.377593	59.3308	81.3486	44.6787	84.3131	90.084	73.4735
Rpl9	7373.35	0.191758	0.11731	1.63462	0.102128	0.377593	8106.43	8831.79	8582.59	6731.14	7170.94	8377.56
Serpine2	686.742	-0.370376	0.226589	-1.63457	0.102139	0.377593	231.93	252.732	289.72	291.06	413.268	325.589
Asb3	170.426	-0.245679	0.15036	-1.63394	0.102271	0.377872	156.659	138.746	146.493	208.301	165.523	147.853
Setd8	1335.91	0.261112	0.159827	1.63372	0.102318	0.377943	1785.96	2397.95	1743.99	1555.28	1458.6	1897.42
Unc5b	138.867	0.366365	0.224269	1.6336	0.102344	0.377943	156.201	142.823	145.561	118.291	91.3428	124.169
Ccdc37	27.2326	-0.563216	0.344924	-1.63287	0.102496	0.378407	23.5619	26.1367	27.9114	30.3772	81.6118	23.4334
Klhdc10	990.019	-0.143053	0.0876186	-1.63268	0.102537	0.37846	977.277	963.298	1151.11	1058.28	1162.06	1193.17
A330069E16Rik	13.8796	0.617899	0.378599	1.63207	0.102665	0.37861	7.18048	19.5971	25.6624	10.2673	8.38945	5.67074
Ctsa	3811.53	0.179835	0.110187	1.63209	0.102661	0.37861	3652.79	3467.75	3783.02	3579.67	2816.67	3194.54
Ddx59	59.4804	0.298207	0.182686	1.63235	0.102607	0.37861	56.7494	44.928	60.9945	47.7951	40.647	38.6623
Slc25a31	6.33751	0.594882	0.364515	1.63198	0.102683	0.37861	10.4391	2.78029	11.577	5.24312	0	0
Arl6	56.143	-0.322966	0.197951	-1.63155	0.102775	0.378848	64.9744	58.5106	62.7333	74.5145	83.4109	79.7392
Stxbp2	655.115	-0.137647	0.084392	-1.63104	0.102881	0.379046	613.634	639.789	694.336	741.528	759.766	633.821
Zfp704	406.017	0.307649	0.188617	1.63108	0.102873	0.379046	515.626	603.989	450.96	445.303	338.937	467.753
4933426M11Rik	900.346	-0.263682	0.161784	-1.62984	0.103135	0.379133	691.499	796.774	821.61	813.057	931.408	1052.44
Apbb1	24.6231	0.532275	0.32658	1.62985	0.103134	0.379133	24.3667	55.519	22.9644	21.2369	20.7755	23.2937
Capn1	610.034	0.240642	0.147599	1.63037	0.103022	0.379133	747.356	720.284	757.22	680.933	602.565	584.191
Card14	70.7593	0.382749	0.234787	1.6302	0.10306	0.379133	94.9823	69.9162	110.209	77.5794	44.3308	76.8046
Ccdc8	26.1926	0.536629	0.32916	1.6303	0.103039	0.379133	30.0544	32.2447	33.0415	25.5542	20.7294	10.9618
Galnt11	270.055	-0.276378	0.169583	-1.62974	0.103156	0.379133	266.716	204.053	307.221	238.35	365.039	348.308
Gpx6	39.0269	0.601412	0.369051	1.62962	0.103183	0.379133	28.4632	20.626	50.1466	28.735	8.32705	9.58032
Metap1d	418.948	-0.20592	0.126274	-1.63074	0.102945	0.379133	378.007	374.766	401.145	452.726	515.317	367.309
Smarca5	858.614	-0.168957	0.103683	-1.62955	0.103197	0.379133	894.751	875.33	775.502	972.402	990.755	910.824
Sparcl1	154.362	-0.3888	0.238583	-1.62962	0.103182	0.379133	147.785	125.814	80.4167	147.144	126.883	207.935
Stk35	397.142	0.215545	0.132222	1.63018	0.103064	0.379133	523.528	550.787	481.328	438.154	449.396	449.212
1300017J02Rik	21528.3	-0.148602	0.0912208	-1.62903	0.103307	0.379437	18871.3	18885.3	18327.1	23582.2	20128.9	18532.2
Fam160a1	250.486	-0.39975	0.24543	-1.62877	0.103361	0.379539	105.683	201.844	165.823	284.059	176.469	179.895
Tmem14a	129.423	-0.319872	0.196438	-1.62836	0.103448	0.379762	152.27	126.068	148.071	160.696	214.993	167.792
Rab5b	3716	0.14239	0.0874739	1.6278	0.103567	0.380102	3676.73	3929.08	3537.17	3283.16	3369.29	3438.44
Clec2i	9.94969	-0.631688	0.388117	-1.62757	0.103616	0.380184	1.99851	4.64417	9.17896	7.08082	11.4159	14.7679
Anapc10	112.694	-0.316359	0.194465	-1.62682	0.103776	0.380673	104.87	71.1457	81.8178	115.43	116.679	95.8229
Zfp869	665.915	-0.225285	0.138505	-1.62654	0.103834	0.380786	533.783	505.916	427.967	489.612	635.792	611.785
Gm6086	7.49332	-0.632646	0.389091	-1.62596	0.103958	0.381144	8.15867	7.74019	1.72474	12.0522	15.6818	11.0941
Zfp354a	100.985	-0.349107	0.214727	-1.62582	0.103988	0.381157	71.7868	87.4457	94.5742	94.4332	133.423	103.032
Kcnj16	51.7293	0.464583	0.285872	1.62514	0.104132	0.381585	68.3991	61.1174	67.3539	33.7137	24.2784	76.6827
Ino80c	409.255	0.212576	0.130823	1.62491	0.104182	0.381672	380.232	413.719	366.309	325.048	308.476	364.778
Arhgef25	49.6012	-0.411359	0.253212	-1.62456	0.104256	0.381844	39.8363	52.6278	40.0937	63.8025	53.748	64.6343
Fmo4	129.467	-0.493829	0.304231	-1.6232	0.104546	0.382611	65.2966	42.8695	61.823	71.1946	113.209	78.9445
March9	23.6628	0.521377	0.321182	1.62331	0.104523	0.382611	24.6079	36.0422	29.4385	14.3415	19.6767	24.6362
Tm9sf3	5157.98	0.151803	0.0935178	1.62325	0.104536	0.382611	5722.66	5519.51	5507.14	4689.29	5130.28	5239.27
C1s	16629.8	-0.175246	0.107973	-1.62306	0.104577	0.382628	20009.9	17689.5	17926	23850.7	18870.7	20231.9
Ppapdc3	27.9407	0.535214	0.329817	1.62276	0.104641	0.382763	34.2316	38.1356	55.4528	32.8035	32.1208	14.0359
Erbb2	23.2402	-0.452235	0.278787	-1.62215	0.10477	0.38304	24.3179	15.776	24.4796	35.2916	13.1941	41.0918
Lmcd1	17.7503	0.573862	0.353756	1.6222	0.104761	0.38304	27.4398	19.6968	10.8687	15.408	12.8115	5.31275
Dnajc21	541.304	-0.214604	0.132324	-1.62181	0.104844	0.38321	504.006	494.165	493.781	613.549	528.818	595.043
Crlf2	160.034	0.35808	0.220859	1.6213	0.104952	0.383509	129.267	174.648	189.997	167.415	119.47	80.9665
Mettl13	354.479	0.296918	0.183158	1.62111	0.104995	0.383566	481.716	407.045	387.188	353.102	348.754	326.018
Trpv2	47.7572	-0.492244	0.30371	-1.62077	0.105067	0.383731	29.2082	33.7586	21.7755	71.1823	15.3512	36.4667
Ccdc62	54.4787	0.3538	0.218364	1.62023	0.105183	0.383872	56.5891	46.0324	58.6105	29.3061	49.5814	47.6206
Idua	551.915	0.215931	0.133257	1.62041	0.105145	0.383872	577.402	561.097	636.195	475.099	526.18	519.492
Srrm4	199.708	0.444009	0.274043	1.62021	0.105186	0.383872	238.997	97.0175	152.217	83.6556	123.957	134.823
Adarb1	779.104	0.237089	0.146361	1.61989	0.105256	0.383932	1100.58	1078.77	1274.58	818.22	937.007	1160.67
H2-Eb1	1243.5	-0.634421	0.391639	-1.61991	0.105251	0.383932	723.366	758.474	938.095	4384.72	450.96	1061.03
Gm9897	22.0726	-0.49821	0.307673	-1.61929	0.105385	0.384206	27.5063	19.7199	10.2459	32.4691	36.7241	22.5592
Ndufs2	10306.9	-0.138785	0.0857074	-1.61929	0.105385	0.384206	11042.5	11622.8	12257.4	13301.1	12825.3	12352
Fam151b	75.2021	0.324343	0.200323	1.6191	0.105425	0.384252	65.823	70.0753	76.2958	58.0844	63.4668	44.4612
Adnp	1674.45	0.220812	0.136403	1.61882	0.105487	0.384292	2003.95	2088.62	1675.67	1627.67	1555	1747.88
Tbce	537.917	-0.209189	0.129224	-1.6188	0.10549	0.384292	447.405	529.967	439.61	559.443	621.51	467.691
AI480653	111.753	0.342022	0.211353	1.61825	0.105609	0.384628	121.154	145.897	138.466	104.528	75.6387	129.85
Prps2	362.096	0.224587	0.138817	1.61786	0.105693	0.384835	371.782	328.604	330.146	286.671	323.375	270.215
Stx1b	53.8727	0.515126	0.318521	1.61724	0.105826	0.38522	23.3583	36.8826	39.1635	13.306	12.0382	33.994
Cox15	1013.68	0.168615	0.104277	1.617	0.105879	0.385316	1250.75	1045.37	1192.53	1019.47	977.484	1099.03
Tpm2	150.277	-0.465881	0.288143	-1.61684	0.105912	0.385339	216.429	190.122	119.189	319.039	174.971	275.477
Nit1	2730.6	-0.14191	0.0877975	-1.61633	0.106024	0.385646	2487.24	2207.24	2595.24	2797.75	2655	2586.13
Slc27a4	621.992	-0.171823	0.106334	-1.61588	0.106121	0.385901	547.003	512.182	605.022	631.43	669.36	574.25
Ramp2	101.656	0.303007	0.187544	1.61566	0.106169	0.385977	127.662	116.811	112.071	78.708	90.8867	118.281
2410015M20Rik	2758.61	-0.209675	0.129823	-1.61508	0.106293	0.386331	2553.76	2916.2	2850.81	2813.27	3474.39	3380.05
2810454H06Rik	11.7666	0.609868	0.377848	1.61406	0.106515	0.386743	9.91433	18.4478	11.7889	6.48642	12.2535	2.82992
Casd1	613.788	-0.176418	0.109293	-1.61418	0.106489	0.386743	527.244	551.343	596.962	645.814	647.426	600.765
Ccl28	12.7223	-0.632241	0.391665	-1.61424	0.106476	0.386743	9.67956	2.84304	6.45482	38.7355	2.10074	7.02126
Creld2	950.477	0.536731	0.332514	1.61416	0.106493	0.386743	1391.87	908.856	1956.12	497.559	1151.96	989.13
Chek1	7.87594	-0.628205	0.389353	-1.61346	0.106644	0.387115	1.8626	4.69453	7.79687	11.277	8.46839	16.3624
Arf1	8700.5	0.113403	0.0703034	1.61305	0.106733	0.387327	9751.3	9737.12	9675.75	8418.77	9022.27	9516.13
Cebpg	2067.52	0.238391	0.147822	1.61269	0.106811	0.387327	2552.28	2910.93	2277.21	1953.68	2296.94	2277.22
Col13a1	133.479	0.339323	0.210424	1.61257	0.106838	0.387327	136.172	140.979	181.81	124.458	99.226	128.402
Pdia4	5586.73	0.310297	0.192394	1.61282	0.106784	0.387327	6858.78	5541.78	7508.2	4972.28	5709.9	5138.39
Pitrm1	604.178	-0.200101	0.12408	-1.61268	0.106815	0.387327	486.318	491.645	478.918	590.899	549.126	538.397
Msh6	206.212	-0.243798	0.151232	-1.61208	0.106944	0.387475	186.638	198.23	157.806	244.729	220.528	182.63
Myct1	119.563	0.332081	0.206005	1.61201	0.106961	0.387475	126.139	144.937	130.598	94.276	95.0416	125.002
Zfp40	69.8019	0.344023	0.21339	1.61218	0.106923	0.387475	91.5313	110.585	69.93	65.1991	81.9053	67.7502
Bmf	466.774	0.550921	0.341895	1.61138	0.107098	0.387479	657.872	912.184	1383.84	530.174	801.527	473.523
Cpped1	2003.62	-0.161078	0.0999543	-1.61152	0.107066	0.387479	1993.77	1701.59	1854.95	2022.81	1999.76	2196.78
Ep400	1713.68	0.242016	0.150187	1.61144	0.107085	0.387479	2073.06	1952.43	1945.08	1580.15	1440.72	1996.21
Fam46a	395.196	0.318855	0.19785	1.6116	0.10705	0.387479	676.886	457.634	499.242	449.05	407.83	433.576
Smyd3	90.2291	0.345516	0.214373	1.61175	0.107016	0.387479	87.1528	64.343	125.108	56.8598	71.8357	82.5806
Adsl	467.177	0.169503	0.105221	1.61093	0.107196	0.387736	540.294	486.005	532.088	445.259	469.102	469.373
Cyp1a2	21694.1	-0.203519	0.12639	-1.61025	0.107344	0.387977	22472.8	23582.4	21049.6	22134.7	25986.3	29461
Gab1	451.903	0.233261	0.144861	1.61025	0.107344	0.387977	560.281	646.15	437.021	464.013	405.969	525.682
Gtf2e1	588.421	-0.23045	0.143104	-1.61036	0.107319	0.387977	529.691	497.703	558.835	527.223	760.943	588.802
A930015D03Rik	48.2443	-0.496485	0.308398	-1.60988	0.107423	0.388077	42.8833	44.2342	46.5556	101.209	60.2722	38.2
Sez6l2	13.347	0.604	0.375185	1.60987	0.107426	0.388077	26.7223	21.6789	16.0784	9.68107	17.4606	9.96686
Agbl3	63.7306	-0.323997	0.201309	-1.60945	0.107518	0.388207	57.6892	61.3205	50.4174	71.1657	94.4179	53.9658
Eny2	1183.9	-0.186111	0.115635	-1.60947	0.107513	0.388207	997.427	999.056	945.98	930.567	1318.86	1120.41
Foxj3	214.488	0.221292	0.137506	1.60933	0.107544	0.388207	208.252	204.957	215.003	162.238	179.846	194.99
Polr2c	500.866	-0.236941	0.147245	-1.60916	0.107582	0.388249	471.181	452.231	440.746	493.91	580.762	546.341
Tmem237	64.3772	-0.287123	0.178478	-1.60873	0.107675	0.388484	78.6276	73.7616	56.1277	80.2966	108.459	76.3372
B3gnt9	442.626	-0.324684	0.201898	-1.60816	0.1078	0.388709	267.512	366.43	274.25	372.429	459.285	329.42
Pcolce	229.918	-0.247431	0.15389	-1.60784	0.107871	0.388709	247.148	250.005	189.841	320.143	283.803	219.66
Ptpn22	31.4744	-0.535678	0.333127	-1.60803	0.107829	0.388709	21.4305	20.4892	19.9376	49.5005	21.777	25.5826
Vps51	500.46	0.223701	0.139096	1.60825	0.107781	0.388709	513.755	531.641	561.092	564.655	447.742	344.721
Wdr12	448.968	-0.246862	0.153538	-1.60783	0.107873	0.388709	456.831	426.791	360.015	477.32	560.928	454.466
AY512931	44.0962	-0.451341	0.280886	-1.60684	0.108088	0.389386	36.1764	31.7683	18.8971	38.043	58.879	36.7689
Cabyr	151.432	-0.410997	0.255917	-1.60598	0.108279	0.389736	139.756	91.2777	88.4538	97.9003	218.912	134.361
Ctps2	342.161	0.236374	0.147225	1.60553	0.108377	0.389736	320.888	305.403	329.53	291.535	263.354	246.778
Kctd21	157.482	0.256057	0.159413	1.60625	0.10822	0.389736	168.301	185.224	199.436	125.315	174.524	162.114
Mmrn2	416.418	0.333433	0.20764	1.60582	0.108313	0.389736	477.709	503.975	364.314	317.15	292.18	441.733
Pde8a	425.289	0.256716	0.15988	1.60568	0.108345	0.389736	438.739	599.859	451.366	385.984	387.257	466.154
Skiv2l	2321.56	-0.188742	0.117517	-1.60608	0.108257	0.389736	2395.57	2158.07	2381.76	2906.85	2837.03	2177.53
Tceanc	65.6142	0.349437	0.217633	1.60563	0.108356	0.389736	49.6172	53.0157	87.2248	45.0893	51.7942	45.1812
Angpt2	29.2973	0.562976	0.350696	1.60531	0.108425	0.389811	28.5419	28.4954	38.8004	4.84797	16.901	35.9226
C730002L08Rik	11.2184	-0.620809	0.386883	-1.60464	0.108572	0.390144	4.07148	1.88238	0	5.77486	4.83699	6.35614
Cox6a1	9662.38	0.212224	0.132247	1.60476	0.108547	0.390144	10698.2	12711.2	12603.6	10191.2	9999.42	10757.3
Epn3	13.5756	-0.629264	0.392233	-1.60431	0.108645	0.390309	13.0207	13.4475	9.48934	35.7528	14.8559	26.7883
F2r	836.876	0.274718	0.171256	1.60413	0.108685	0.39034	624.122	576.664	474.884	444.322	339.483	587.472
Pdk2	3194.09	0.240023	0.149658	1.60382	0.108755	0.39034	4094.01	3846.74	3982.2	3314.16	3160.6	3555.81
Ublcp1	964.353	-0.215638	0.134453	-1.60382	0.108753	0.39034	968.791	829.723	945.088	959.27	1265.88	979.706
Wisp3	9.07837	0.617309	0.38494	1.60365	0.108791	0.39034	7.25974	8.99464	11.6297	1.7405	4.76045	5.069
Zfp62	274.328	-0.20916	0.130422	-1.60371	0.108777	0.39034	231.657	230.123	221.614	287.175	277.52	229.619
Smu1	1476.23	-0.134173	0.0836752	-1.60349	0.108826	0.390367	1353.16	1283.02	1346.7	1455.1	1556.03	1365.02
Fbxo6	1111.17	-0.219883	0.13716	-1.60311	0.10891	0.390473	676.574	678.279	761.524	1021.37	798.123	641.832
Gaa	1429.98	0.210822	0.131504	1.60316	0.108899	0.390473	1395.45	1347.72	1378.08	1358.16	1076.33	1106.94
Gm13051	13.9203	0.610605	0.381046	1.60244	0.109058	0.390905	20.5399	13.6268	2.21379	6.39632	9.00392	2.15943
Neil2	32.072	0.460735	0.287707	1.6014	0.109288	0.391532	47.6535	52.0414	60.5853	51.7309	27.9156	25.6754
Tomm40l	3408.77	-0.242341	0.151323	-1.60148	0.109272	0.391532	1907.37	1754.95	1838.51	2171.23	2272.87	2108.4
Prpsap2	330.841	-0.21235	0.132617	-1.60123	0.109327	0.391573	284.887	311.847	348.012	399.223	394.269	298.235
Abcb1a	252.32	-0.312928	0.195642	-1.59949	0.109712	0.392538	282.734	366.498	232.195	379.099	370.74	366.424
Gnb5	21.1541	0.555177	0.347144	1.59927	0.109761	0.392538	24.279	40.2453	25.4069	24.7262	20.665	7.79235
Hipk2	644.257	0.592877	0.370642	1.5996	0.109688	0.392538	1081.68	1009.77	766.872	320.984	349.754	885.296
Hs2st1	377.939	-0.162085	0.101337	-1.59946	0.109719	0.392538	361.22	351.278	357.003	391.076	373.845	433.89
Klhl4	37.2689	0.529756	0.331228	1.59937	0.109738	0.392538	47.7635	46.5427	25.472	20.2908	26.1484	29.5066
Mef2d	268.589	0.298196	0.186435	1.59946	0.109718	0.392538	305.25	332.735	285.873	227.03	267.947	248.627
Pcbp3	35.2325	0.463747	0.290068	1.59875	0.109876	0.39285	57.1661	45.4633	40.5283	36.6151	27.9042	32.9871
Apbb1ip	30.4374	0.532856	0.333332	1.59858	0.109915	0.392892	37.142	39.1977	40.1282	33.2745	11.45	24.7013
2410018L13Rik	10.4448	0.615282	0.385012	1.59808	0.110024	0.393048	8.80814	15.6709	13.6412	4.64345	8.32742	5.65923
Dctpp1	917.313	-0.300258	0.187923	-1.59778	0.110093	0.393048	802.179	955.474	950.419	1049.03	1314.04	1017.49
Kptn	349.045	0.206629	0.129324	1.59776	0.110096	0.393048	353.781	383.397	337.324	311.658	309.444	307.908
Srsf1	2149.02	-0.253926	0.158921	-1.59781	0.110085	0.393048	2537.98	1918.48	2096.47	2678.22	2804.31	2394.7
Vill	56.2419	-0.380226	0.237926	-1.59809	0.110024	0.393048	91.2095	92.0813	61.2613	135.448	114.759	77.7163
Lin7c	1213.78	-0.199994	0.125223	-1.5971	0.110243	0.393376	1350.64	1140.09	1136.45	1170.77	1553.33	1466.73
Zfp954	265.58	-0.253952	0.159002	-1.59716	0.110231	0.393376	228.332	270.178	209.411	268.388	297.799	291.716
Nup62-il4i1	33.6187	0.480998	0.301214	1.59686	0.110296	0.39343	16.4505	31.8264	19.514	15.6258	21.0492	8.32587
Snx10	670.365	-0.323392	0.202527	-1.59678	0.110314	0.39343	749.918	495.123	799.679	741.473	981.026	879.107
Ccl5	40.1321	-0.625692	0.39219	-1.59538	0.110627	0.393596	27.6087	40.4897	27.6548	178.191	20.5126	16.1394
Ctns	703.598	0.167397	0.104933	1.59528	0.11065	0.393596	788.819	777.645	723.743	725.239	661.929	646.344
Dtnb	429.724	-0.208514	0.130691	-1.59547	0.110607	0.393596	386.686	376.068	481.986	478.413	514.209	447.596
E330009J07Rik	98.3581	0.415244	0.26017	1.59605	0.110478	0.393596	113.348	176.385	114.238	77.2588	87.9719	129.622
Krt23	107.356	0.518171	0.324781	1.59544	0.110613	0.393596	34.0379	51.6911	55.8193	17.2143	42.6061	27.639
Nr1h2	1255.65	0.196718	0.123277	1.59574	0.110547	0.393596	1124.16	1259.32	1194.79	1271.67	980.702	845.387
Ranbp6	591.024	-0.227505	0.14258	-1.59563	0.11057	0.393596	670.254	569.723	556.208	653.323	830.306	638.084
Rpl7a	15306.3	0.169076	0.10597	1.59551	0.110598	0.393596	17471.8	19640.5	18720.2	14995.9	15933.2	18629.6
Snora16a	7.55852	0.624527	0.391328	1.59592	0.110507	0.393596	10.2164	9.51835	14.2144	7.22455	3.14835	2.05773
Trim41	1090.81	-0.206823	0.129572	-1.59621	0.110443	0.393596	1073.21	1127.61	1017.75	1228.55	1354.45	1152.57
Xpc	825.426	0.177604	0.111335	1.59522	0.110664	0.393596	839.146	921.508	803.956	790.222	763.959	708.235
S1pr3	73.7789	0.405117	0.253992	1.595	0.110713	0.393673	70.972	69.9573	76.4593	53.0871	46.8061	56.5025
Uroc1	8741.93	-0.237108	0.148681	-1.59474	0.11077	0.393777	7327.13	7334.49	7468.7	8981.83	8285.9	8981.23
Cyp4a12a	15468.1	-0.325248	0.204099	-1.59358	0.111029	0.394504	13587.2	16281.5	15249.7	21050.3	20231.1	16245.9
Pabpc4l	12.0493	0.558228	0.350289	1.59362	0.111021	0.394504	17.4415	13.3159	17.5381	7.74709	8.93535	11.7947
Lsp1	67.6917	-0.509755	0.320072	-1.59263	0.111244	0.395168	58.6537	59.8517	49.0306	156.713	37.4139	62.0625
Ccdc138	40.5474	-0.465426	0.292327	-1.59214	0.111353	0.395329	18.7519	36.856	21.0073	34.8263	52.8527	29.0978
Jmjd4	298.868	0.22177	0.139298	1.59205	0.111372	0.395329	305.597	389.867	340.558	271.748	305.446	309.594
Nxpe2	230.713	0.427666	0.268618	1.5921	0.111363	0.395329	57.7014	59.1239	41.9753	23.3204	58.1715	32.871
Gphn	1124.2	0.14806	0.0930555	1.5911	0.111588	0.395995	1109.46	986.048	1175.37	1014.33	929.955	996.186
Rpap2	244.803	-0.180121	0.113238	-1.59064	0.111691	0.396252	221.284	209.765	242.513	246.201	263.427	253.261
Rps11	7121.89	0.190197	0.119581	1.59053	0.111716	0.396252	7729.59	8686.35	8692.42	6745.06	7363.31	7830.67
Cyb5d2	547.397	-0.190193	0.119598	-1.59027	0.111774	0.396297	464.027	448.909	532.735	617.732	518.883	501.39
H2afy2	65.5364	-0.367446	0.231065	-1.59023	0.111784	0.396297	57.365	56.808	61.1816	60.8772	112.062	66.9706
Cyyr1	83.3187	0.605825	0.381046	1.5899	0.111857	0.396457	121.394	103.527	129.68	22.4324	22.1773	137.824
Peg12	5.31442	0.617979	0.38878	1.58953	0.11194	0.396654	7.21213	5.00224	11.1491	2.14877	0	7.24908
Actr5	129.401	-0.240846	0.151572	-1.58899	0.112062	0.39694	104.392	113.96	125.125	128.862	167.095	112.723
Sema4b	141.771	0.264616	0.166537	1.58893	0.112077	0.39694	148.877	153.763	181.11	148.631	124.498	120.548
Surf4	10272.3	0.130542	0.0821733	1.58862	0.112147	0.39709	11778.5	11093.8	11763.2	9387.65	10575.5	11660.4
Svil	475.482	0.36455	0.229496	1.58848	0.112178	0.397102	527.32	841.774	597.088	616.373	377.936	493.208
Gpt2	7934.41	-0.339256	0.2136	-1.58828	0.112223	0.397155	8372.16	5472.38	8723.95	5159.14	10458	13526.9
Hipk3	2539.55	0.213273	0.134291	1.58815	0.112253	0.397155	2522.53	2857.76	2377.68	2080.27	1984.42	2599.59
Xdh	4298.93	0.229572	0.144563	1.58804	0.112276	0.397155	6313.77	6765.57	5694.33	5829.08	4188.99	5902.34
Nrbp1	810.18	-0.159901	0.100734	-1.58735	0.112434	0.397514	659.46	681.719	668.45	767.349	800.023	681.739
Nsl1	53.0595	-0.336523	0.211996	-1.5874	0.112422	0.397514	42.0573	49.9397	44.6909	57.5963	62.6319	56.7326
Shq1	179.427	-0.261573	0.164808	-1.58714	0.112481	0.397582	156.189	148.823	157.457	171.667	227.777	165.171
Atp6v1b2	765.355	-0.168876	0.106414	-1.58698	0.112518	0.397614	574.307	620.377	712.08	714.286	713.519	713.612
Cxx1a	214.815	-0.238259	0.15021	-1.58617	0.112701	0.398162	188.747	248.183	248.005	264.759	290.526	254.865
Mybl1	7.94459	-0.592964	0.3739	-1.58589	0.112764	0.398288	4.21612	9.17206	4.9093	10.0127	9.24794	15.3286
Rps6	12775.3	0.172644	0.108902	1.58532	0.112895	0.398552	15066.7	16106.2	15366.4	12989.6	13587.4	14619.5
Vav2	1115.34	0.290686	0.183349	1.58543	0.112869	0.398552	1284.67	1369.57	1083.74	1154.09	832.166	1030.05
Gm12070	7499.13	-0.178371	0.112549	-1.58483	0.113005	0.398842	7238.83	7507.97	8285.48	9751.4	8313.14	8058.22
Poc5	149.473	0.264326	0.1668	1.58469	0.113037	0.398856	188.147	150.451	150.47	143.196	136.168	124.729
Fam43a	188.841	0.284353	0.179485	1.58427	0.113132	0.399051	179.734	226.477	221.182	190.324	135.848	175.87
Zkscan7	368.529	0.265128	0.167358	1.5842	0.113148	0.399051	390.742	423.263	412.842	334.86	343.49	333.196
Sp2	180.75	0.266766	0.168435	1.58379	0.113241	0.399282	205.158	202.786	211.156	190.537	148.299	164.464
Rbfox2	1219.18	0.210571	0.133014	1.58307	0.113405	0.399761	1424.62	1807.41	1358.25	1317.65	1209.9	1425.93
Tgfbr1	510.601	0.190665	0.120485	1.58248	0.113541	0.40014	507.401	537.12	508.602	388.206	469.978	502.583
Dyrk1b	227.908	0.37069	0.234361	1.5817	0.113717	0.400371	209.246	255.28	243.1	226.42	163.738	138.232
Fam84a	59.3939	0.390728	0.246995	1.58193	0.113667	0.400371	53.6969	66.8126	60.6351	36.19	36.3416	61.3643
Hecw2	153.678	0.410271	0.259359	1.58186	0.113681	0.400371	165.993	123.445	110.712	59.9439	80.0791	151.032
Znhit3	195.036	-0.267203	0.168934	-1.5817	0.113719	0.400371	184.427	130.599	150.968	167.189	189.369	213.978
Gnb2	2990.98	0.203351	0.128618	1.58104	0.113869	0.400466	3070.22	3488.36	3209.14	3135.12	2726.69	2581.91
Gtf2ird1	608.142	-0.25055	0.158479	-1.58097	0.113886	0.400466	536.106	533.308	574.517	743.88	661.486	561.419
Paqr3	141.58	-0.342521	0.216634	-1.5811	0.113854	0.400466	103.737	136.281	94.9861	105.161	161.689	175.402
Sf3a1	639.986	0.196544	0.124302	1.58117	0.113838	0.400466	884.884	675.768	735.027	626.469	684.486	690.444
Wipf2	318.774	0.233364	0.1476	1.58105	0.113866	0.400466	321.5	411.489	323.236	286.149	268.668	340.492
Actr2	2881.57	-0.127948	0.0809486	-1.58061	0.113967	0.400554	2781.72	2696.42	2581.54	3045.35	2896.46	2875.73
Ctnnbip1	126.938	-0.28355	0.179383	-1.58069	0.113948	0.400554	86.5597	87.9034	116.863	109.014	132.679	115.315
Nup214	399.75	0.275068	0.17404	1.58049	0.113995	0.400555	544.031	437.607	449.204	386.75	319.421	465.153
5031439G07Rik	1747.95	0.259502	0.164218	1.58023	0.114054	0.400565	1953.4	1827.62	1565.83	1545.57	1340.11	1543.52
Wdr36	534.321	-0.217528	0.137649	-1.58031	0.114035	0.400565	531.109	445.304	541.084	553.161	653.61	566.319
0610037L13Rik	444.902	-0.248579	0.157359	-1.57969	0.114179	0.400845	413.066	384.81	488.338	480.326	540.151	516.481
Slc22a17	27.9623	0.483804	0.306276	1.57964	0.11419	0.400845	25.4108	35.6588	39.7946	24.4887	27.9876	13.6262
Lrp1	24077.1	0.31297	0.198166	1.57933	0.11426	0.400991	34717.2	30179.1	29891	28909.3	21049.4	25149.9
Rassf8	543.858	0.384507	0.243487	1.57917	0.114298	0.401021	604.709	691.674	610.465	525.284	382.579	504.685
Sdcbp2	4.92999	-0.556908	0.352685	-1.57905	0.114325	0.401021	2.06048	1.76526	2.47024	12.267	0	12.9294
Zfp354b	70.8647	-0.39543	0.250457	-1.57883	0.114374	0.401096	49.7688	75.3693	41.3043	64.2761	118.51	51.9875
Chpt1	4761.44	-0.189434	0.120004	-1.57857	0.114436	0.401115	4422.54	4603	4614.47	4671.37	5006.09	5927.97
Tagln2	303.138	-0.248837	0.157628	-1.57864	0.114419	0.401115	380.963	336.107	296.655	376.213	406.912	436.008
Acot7	288.837	-0.241132	0.152779	-1.57831	0.114494	0.401123	266.461	266.449	323.651	308.668	365.493	343.706
Srsf7	809.913	-0.258306	0.163654	-1.57836	0.114483	0.401123	735.083	751.004	721.347	921.141	967.63	774.681
Slc25a23	9924.99	0.22137	0.140281	1.57804	0.114555	0.401239	11334.7	12989.3	11949.3	10134.2	9137.42	11681.7
Plxnd1	999.344	0.32095	0.203408	1.57786	0.114597	0.401285	1189.16	1227.81	1111.33	994.122	606.884	1172.91
Fam47e	573.432	-0.472983	0.299869	-1.5773	0.114726	0.40164	438.656	198.185	403.058	398.027	727.328	425.044
Zfp384	375.428	-0.209296	0.132703	-1.57718	0.114754	0.40164	303.266	355.98	363.771	385.202	426.532	375.507
Ptk2	712.8	0.157142	0.099649	1.57695	0.114807	0.401725	755.355	797.725	777.976	697	636.769	750.994
Marcksl1-ps4	486.395	-0.314355	0.199378	-1.57668	0.114868	0.401842	617.361	891.989	599.08	992.134	956.89	715.088
Serac1	212.549	0.216142	0.137124	1.57625	0.114968	0.402094	256.252	282.562	213.765	217.7	239.393	195.7
Tnrc18	1224.06	0.309881	0.196643	1.57585	0.11506	0.402315	1687.63	1783.39	1653.07	1554.9	1183.98	1330.03
Akap5	14.6232	0.58875	0.373712	1.57541	0.115162	0.402574	10.8198	13.9477	26.574	2.01433	12.3833	14.2625
Atp13a1	817.991	-0.176812	0.112251	-1.57515	0.115223	0.402688	779.623	732.315	857.143	920.465	920.483	838.955
Bhlhe40	2306.84	0.490822	0.311868	1.57381	0.115531	0.402948	6155.74	3218.73	3517.53	1566.54	2844.24	4105.87
Brap	2486.49	0.188515	0.119797	1.57363	0.115574	0.402948	2010.94	2174.81	2447.48	1818.94	2058	1923.39
Entpd6	137.532	-0.241269	0.153338	-1.57345	0.115615	0.402948	134.29	103.685	114.294	140.623	154.97	125.28
Esam	392.119	0.175703	0.11168	1.57327	0.115656	0.402948	381.804	371.179	370.389	307.353	323.09	366.108
Heg1	121.194	0.391883	0.248953	1.57413	0.115458	0.402948	163.075	130.802	148.393	84.764	80.8072	160.344
Kif16b	330.731	0.252185	0.160285	1.57336	0.115637	0.402948	336.519	385.21	311.293	277.167	265.92	319.228
Map3k4	723.624	0.219374	0.139425	1.57343	0.11562	0.402948	819.866	1018.2	883.183	836.146	676.375	808.608
Mapk7	139.774	0.31132	0.197848	1.57353	0.115596	0.402948	144.433	190.742	167.522	142.133	116.316	136.998
Mfap4	55.3362	-0.460419	0.292635	-1.57336	0.115636	0.402948	69.2155	38.0271	24.6285	108.12	42.3895	40.6286
Osmr	128.781	0.285872	0.181582	1.57435	0.115408	0.402948	105.747	125.203	120.068	102.328	88.9641	89.0829
Slfn8	48.6563	0.518092	0.329135	1.5741	0.115464	0.402948	60.1433	39.2817	58.9724	42.1156	23.8688	30.3213
Smpd2	851.454	-0.22057	0.140091	-1.57448	0.115376	0.402948	840.94	779.697	757.842	929.014	940.847	918.821
Tfb2m	959.486	-0.18633	0.118437	-1.57324	0.115664	0.402948	978.026	868.89	898.876	945.799	1219.16	976.219
Atl3	3319.82	0.23286	0.148028	1.57309	0.115699	0.40297	3740.53	3687.69	3379.53	2974.6	2871.72	3296.06
Elavl1	986.524	-0.201124	0.127892	-1.5726	0.115811	0.403064	930.96	870.267	839.163	958.596	1009.26	1084.12
Pdhb	3711.15	0.187155	0.119008	1.57263	0.115805	0.403064	4926.76	4867.74	4631.06	3451.65	4762.42	4428.9
Ube2l6	1039.52	-0.251654	0.160016	-1.57268	0.115793	0.403064	821.329	800.503	818.527	1378.82	811.894	728.366
Macrod1	454.883	0.238081	0.151412	1.57241	0.115856	0.403125	461.848	459.011	528.591	324.307	419.048	479.17
Ptcd1	977.08	-0.175939	0.111907	-1.57219	0.115906	0.403199	924.256	954.297	883.319	1045.35	1069.98	1016.47
Tagln	361.993	-0.461962	0.293972	-1.57145	0.116079	0.403603	374.735	370.694	249.214	706.626	250.32	500.757
Zfp488	2348.23	0.214075	0.136218	1.57157	0.116051	0.403603	2649.7	2513.27	2568.84	1980.26	2473.02	2187.14
A330009N23Rik	28.9448	0.518076	0.32978	1.57097	0.116189	0.403888	22.7163	41.1246	23.2489	11.3905	26.3877	20.6725
Dip2b	148.607	0.271046	0.172562	1.57072	0.116248	0.403962	149.357	159.725	150.002	112.099	113.149	152.005
Memo1	754.555	-0.207692	0.132234	-1.57064	0.116267	0.403962	727.026	792.438	803.966	841.757	1005.14	849.083
1700030K09Rik	141.912	-0.270846	0.172598	-1.56923	0.116595	0.404511	122.663	141.045	120.228	160.148	163.325	145.648
B2m	57836.1	-0.33966	0.216433	-1.56935	0.116566	0.404511	55727.2	56511.1	56511.9	100327	55257.3	62506.8
Cfi	22345.2	-0.193834	0.123505	-1.56945	0.116544	0.404511	24138.7	24323.9	22966.1	34513.6	23850.6	23609.1
Nmt2	256.832	0.267978	0.170708	1.5698	0.116461	0.404511	323.608	363.232	244.879	269.089	233.673	266.367
Nprl2	522.542	-0.216514	0.137943	-1.56959	0.116511	0.404511	463.487	530.115	516.679	545.665	677.113	544.422
Sigirr	578.566	-0.228866	0.145818	-1.56953	0.116523	0.404511	451.634	551.195	557.769	692.31	594.782	542.726
Ifit2	127.708	0.401435	0.255918	1.56861	0.116739	0.404913	135.743	107.225	139.257	104.718	70.1424	98.5058
Pole2	7.39186	0.589799	0.376088	1.56825	0.116823	0.405106	8.75636	10.6802	15.8648	4.82035	7.45262	6.67506
Amigo2	375.009	0.286014	0.182427	1.56782	0.116922	0.405352	490.618	611.168	555.156	459.354	471.802	412.661
4930414N06Rik	14.3634	0.522305	0.333277	1.56718	0.117072	0.405429	21.4844	17.2405	11.0737	13.41	10.2851	7.65457
Ccdc39	98.2343	-0.314524	0.200679	-1.5673	0.117044	0.405429	89.362	92.9736	73.2874	102.761	143.242	82.5486
Hnrnph2	1918.47	-0.186997	0.119315	-1.56726	0.117055	0.405429	1853.66	1731.68	1648.66	1939.06	2144.45	1901.2
Mtbp	55.4578	0.399251	0.254768	1.56712	0.117087	0.405429	68.6519	52.6462	51.1588	30.8163	49.0307	51.5584
Zfp712	26.0228	0.464577	0.296406	1.56737	0.117029	0.405429	25.788	28.7101	22.8362	19.5251	20.9303	12.2673
F930015N05Rik	17.0401	0.563005	0.359384	1.56658	0.117212	0.405608	25.5076	23.6825	18.1284	5.56929	17.6585	20.0367
Isg20l2	285.932	-0.185213	0.118226	-1.56661	0.117207	0.405608	269.246	252.273	241.622	254.858	319.022	302.917
Slco2b1	3720.39	-0.221646	0.141488	-1.56653	0.117224	0.405608	2464.52	1896.01	2069.38	2585.85	2257.94	2695.07
Faf2	1545.11	-0.134566	0.0859184	-1.56621	0.1173	0.405773	1528.38	1414.93	1493.32	1550.28	1663.78	1665.53
2510003E04Rik	527.292	-0.161689	0.103253	-1.56595	0.11736	0.405885	553.779	545.694	524.682	625.228	625.303	571.459
9530091C08Rik	83.3672	-0.38728	0.247358	-1.56566	0.117427	0.406017	63.809	64.1681	80.7253	74.5183	107.028	102.19
Fos	31.2469	0.54218	0.346549	1.56451	0.117697	0.406852	28.3055	39.2744	17.2639	22.3468	8.01139	18.0182
Atp6v1g2	30.3581	-0.445664	0.284968	-1.56391	0.117839	0.407239	22.2073	28.489	27.0979	38.2445	40.6697	32.8232
C7	40.9132	0.490229	0.313495	1.56375	0.117876	0.407239	74.3803	49.6705	30.0373	31.3332	56.4415	20.0517
Qsox2	163.621	-0.266225	0.170256	-1.56367	0.117895	0.407239	156.523	132.315	124.032	152.913	189.148	166.955
Agpat5	180.417	-0.229488	0.146775	-1.56354	0.117926	0.407248	167.655	144.084	158.587	157.518	204.456	196.266
Rbm4	569.861	-0.203417	0.130111	-1.56342	0.117954	0.407248	589.358	556.312	498.721	603.1	749.954	556.868
Mob4	514.446	-0.163333	0.104483	-1.56325	0.117993	0.407282	458.383	451.818	433.555	434.999	523.837	557.091
Cstf3	350.252	-0.259365	0.165957	-1.56284	0.118089	0.407457	280.222	299.399	347.755	352.61	428.453	336.814
Hmbox1	331.845	0.387891	0.248223	1.56267	0.118129	0.407457	458.247	427.317	347.009	303.682	252.724	355.389
Vps11	1089.09	0.157225	0.100608	1.56274	0.118113	0.407457	1056.6	1266.64	1023.93	1029.75	993.814	975.145
Acsl4	1750.61	-0.272115	0.174189	-1.56219	0.118244	0.407559	1826.42	1724.06	2110.87	2110.26	2769.79	2025.25
Pdcd2	424.849	0.203289	0.130125	1.56226	0.118227	0.407559	409.448	468.241	397.123	363.095	377.847	365.101
Tjp1	945.112	0.284267	0.181946	1.56237	0.118201	0.407559	1108.92	1092.2	1068.3	957.347	757.919	936.579
Wdr3	469.542	-0.280257	0.179431	-1.56193	0.118306	0.407671	442.74	378.873	362.393	522.687	512.395	420.752
Skp1a	4496.3	-0.132964	0.0851414	-1.56168	0.118364	0.407773	4064.65	4029.7	4075.02	4243.33	4465.7	4654.07
Gpx4	4724.41	-0.199173	0.127576	-1.56121	0.118475	0.407862	3792.32	4126.4	4292.23	4442.05	5203.03	4426.92
Hmgcs2	156965	0.221827	0.142087	1.56121	0.118474	0.407862	189948	181919	169937	158349	145401	158349
Pir	618.062	0.205473	0.131603	1.56131	0.118451	0.407862	559.127	721.898	584.531	569.73	529.516	510.858
Kcnb1	100.784	0.593184	0.380026	1.56091	0.118546	0.407938	25.2457	23.1615	26.0529	5.24838	6.00009	15.3166
Phb	2637.99	-0.160557	0.102864	-1.56087	0.118554	0.407938	2333.64	2447.88	2872.98	2847.28	3010.27	2706.18
Tmem198b	924.02	-0.271759	0.174134	-1.56064	0.118609	0.408029	900.303	939.662	953.288	1111.04	1238.54	1057.94
Wbp5	550.098	-0.235299	0.150785	-1.56049	0.118644	0.408049	495.276	579.539	457.637	591.642	640.181	589.722
D630032N06Rik	15.8903	0.541498	0.347091	1.5601	0.118735	0.408253	17.6717	22.3631	21.996	11.6454	7.13429	17.4365
Tlr12	179.139	-0.541168	0.346903	-1.56	0.11876	0.408253	92.744	75.2088	63.8836	178.618	98.3319	114.858
Vps13a	695.469	-0.227125	0.145667	-1.55921	0.118948	0.408799	786.441	872.773	653.463	928.259	941.59	858.669
Camsap2	692.676	0.195345	0.125394	1.55786	0.119267	0.409715	808.56	794.09	659.803	554.333	670.806	753.947
Cdk2	347.166	0.223514	0.14348	1.55781	0.119278	0.409715	387.239	427.399	354.695	367.436	370.732	258.66
Dsc2	1133.27	0.278195	0.178605	1.5576	0.119329	0.409715	1221.01	1526.29	1329.03	1199.18	1149.54	975.092
Zfyve16	167.74	-0.231077	0.148348	-1.55766	0.119314	0.409715	138.656	168.816	136.114	176.375	198.308	152.586
Trip4	1852.31	0.113399	0.0728101	1.55746	0.119361	0.409726	2068.67	1909.94	1944.06	1840.28	1806.36	1825.89
Sat2	301.483	-0.260008	0.166962	-1.55729	0.119402	0.409769	207.803	186.268	226.263	267.467	262.869	214.441
Amica1	23.2929	-0.563304	0.361753	-1.55715	0.119435	0.409783	15.3575	9.17634	22.1631	26.229	21.7904	32.287
Col14a1	1455.38	0.319406	0.20517	1.55679	0.11952	0.409877	1894.18	1533.29	1286.72	1042.71	1052.91	1621.23
Tro	23.8378	-0.530765	0.340921	-1.55686	0.119505	0.409877	17.7823	20.3702	24.3057	17.4435	38.2601	47.7443
Calm2	2626.88	0.146096	0.0938558	1.5566	0.119565	0.409932	2490.23	2646.69	2584.22	2435.67	2207.33	2320.31
Mll3	1105.38	0.321462	0.206533	1.55647	0.119597	0.409945	1375.53	1514.79	1179.8	965.632	920.018	1315.95
Actr1a	2331.69	0.116923	0.0751333	1.5562	0.119659	0.410021	2473.22	2599.42	2513.42	2370.68	2152.31	2461.06
Anp32a	4020.35	-0.261474	0.168028	-1.55613	0.119677	0.410021	3417.14	3044.94	3106.34	4465.89	3863.22	3243.76
Arhgef15	308.146	0.25774	0.165716	1.55532	0.11987	0.410586	346.404	358.183	306.824	232.217	220.171	390.701
Apom	8890.32	0.186163	0.119738	1.55476	0.120004	0.410944	8377.65	9278.68	9278.62	8804.89	6792.52	7991.08
Prmt5	549.313	-0.193794	0.124662	-1.55456	0.120051	0.411006	601.231	511.911	533.83	628.265	580.149	683.836
Nck2	48.1211	0.320951	0.206585	1.55361	0.120279	0.411678	51.2917	69.9745	41.2846	46.736	39.1919	42.6373
Sod1	16095.5	0.197368	0.127057	1.55338	0.120334	0.411678	15273.7	17145.8	17004.1	13399.4	13416.9	16127.1
Sytl4	81.7151	-0.269858	0.173715	-1.55345	0.120316	0.411678	89.2795	92.1668	82.7138	110.611	99.1558	111.938
Zfp128	68.3992	-0.332477	0.214063	-1.55317	0.120382	0.411744	53.9758	74.2304	62.5857	78.6866	86.5916	80.8034
E130307A14Rik	23.3192	0.531835	0.342451	1.55302	0.120417	0.411768	23.3335	22.3751	28.1758	6.35277	20.7196	20.9973
Tm6sf1	48.4783	0.432337	0.278424	1.5528	0.120471	0.411852	52.635	40.2816	65.8081	38.3331	25.1294	45.4633
A930001C03Rik	32.8293	0.389084	0.250663	1.55222	0.120611	0.411986	22.8305	32.5041	30.9379	24.5489	20.7707	16.2997
Lamp1	9541.47	-0.125035	0.0805557	-1.55215	0.120626	0.411986	8834.25	9591.27	10697.7	10464.8	10441.6	10874
Mrps18b	1697.73	0.224132	0.144406	1.55209	0.12064	0.411986	1838.62	1656.75	1768.41	1205.74	1560.98	1722.55
Nlrp6	6136.93	0.248747	0.160272	1.55203	0.120655	0.411986	7389.73	6949.27	7310.29	6067.77	6613.63	5397.11
Rnf2	439.003	-0.150417	0.0969061	-1.55219	0.120617	0.411986	399.037	421.523	355.498	430.176	438.879	445.85
Wdyhv1	118.665	0.250386	0.161361	1.55172	0.12073	0.412144	124.715	116.527	161.123	112.195	124.936	94.4451
Rpl19	9092.17	0.148538	0.0957324	1.55159	0.12076	0.412148	9653.34	10898.3	10125.3	8723.65	9305.26	9607.81
Mfsd3	330.247	0.185685	0.119703	1.55121	0.120853	0.41235	357.941	303.786	317.311	299.491	300.279	258.592
Plod2	10.6796	-0.561094	0.36176	-1.55101	0.120899	0.41235	6.93783	6.83231	6.96413	8.02836	18.8824	11.5867
Tmem9b	715.416	-0.158605	0.102261	-1.55098	0.120906	0.41235	581.493	642.755	684.992	658.721	686.48	787.11
Bag6	1230.8	0.180211	0.11622	1.5506	0.120996	0.412463	1324.27	1256	1492.01	1301.85	1189.02	1086.2
Fbxo38	801.581	-0.134149	0.0865119	-1.55064	0.120988	0.412463	763.757	741.713	763.943	885.13	801.077	800.702
Cp	29694.8	-0.249857	0.161169	-1.55028	0.121073	0.412627	30455.6	29050.8	27409.4	47673.2	30880.8	25618
Gss	2193.19	0.15455	0.0997006	1.55014	0.121109	0.412649	1995.77	1963.16	2142.24	1979.18	1893.96	1586.7
Slc24a5	114.12	0.294076	0.189839	1.54908	0.121362	0.413414	124.355	117.154	96.5159	80.4622	114.219	85.0112
AW554918	42.4906	0.348881	0.225256	1.54882	0.121425	0.413529	43.2579	38.1674	38.3476	30.6184	23.472	36.6967
Ttll1	112.273	0.290664	0.187694	1.54861	0.121475	0.413602	139.377	161.201	134.456	127.147	110.771	112.202
Acrbp	93.0926	-0.39234	0.253427	-1.54814	0.121589	0.41389	80.5753	98.6647	76.8875	129.629	153.767	66.8755
AK129341	6.61199	-0.599513	0.387353	-1.54772	0.12169	0.414134	6.76019	6.76755	5.22374	6.9116	23.1268	8.94111
Ccdc86	439.798	0.370002	0.239141	1.54721	0.121812	0.414352	576.821	420.704	424.414	263.594	344.744	464.089
Sacm1l	1921.51	-0.178756	0.115525	-1.54733	0.121783	0.414352	1909.26	1701.48	1727.09	1901.33	2211.28	1951.33
Cpeb3	274.456	0.235379	0.152148	1.54704	0.121855	0.414399	311.672	368.537	266.498	232.54	253.957	319.331
Lrrc3	2978.36	-0.210322	0.136019	-1.54627	0.122038	0.414925	2418.96	2271.6	2551.53	3100.13	2670.17	2638.8
Mnd1	97.1092	0.279903	0.18107	1.54583	0.122146	0.415014	83.4389	91.9325	89.0457	72.788	84.7128	58.6536
Ndufb5	2041.75	-0.177301	0.114686	-1.54597	0.122113	0.415014	1705.26	1943.6	2082.96	1869	2434.04	2196.87
Pxn	576.766	0.181761	0.117591	1.54571	0.122176	0.415014	612.264	543.975	662.463	570.086	486.271	536.666
Sema4g	9043.71	0.233042	0.15077	1.54568	0.122181	0.415014	9694.22	9411.09	9565.71	8050	7783.94	8403.74
Ftx	104.528	-0.316355	0.204707	-1.5454	0.122249	0.415147	93.5574	87.8112	82.7334	109.628	110.657	116.083
4833417C18Rik	8.04114	0.595641	0.385486	1.54517	0.122305	0.415237	15.1649	11.7998	15.3581	9.01929	7.36422	5.12247
Apc	650.329	0.263359	0.170469	1.54491	0.122368	0.415354	693.414	671.639	670.507	480.301	479.445	721.162
Desi1	1610.44	0.183175	0.118591	1.5446	0.122444	0.415512	1754.1	1976.17	1868.62	1565.93	1574.84	1777.21
Rian	77.1598	-0.500872	0.324352	-1.54422	0.122535	0.415722	79.3746	57.2845	103.766	94.3667	130.718	146.424
Mprip	2043.73	0.168719	0.109285	1.54383	0.122628	0.41594	2256.44	2357.06	2307.54	2059.69	2096.04	1987.03
1700047M11Rik	9.4086	-0.599391	0.388621	-1.54235	0.122987	0.416561	11.2797	6.45731	0	4.60981	28.7548	14.0212
Arl11	11.5383	0.584203	0.378787	1.5423	0.123001	0.416561	16.1094	10.0217	18.7851	10.2775	2.23136	9.0905
Dnajc5	1134.06	0.215452	0.139705	1.54219	0.123027	0.416561	1325.07	1230.6	1334	875.696	1081.65	1379.6
Fpgt	400.698	-0.216191	0.140191	-1.54212	0.123045	0.416561	322.369	394.181	313.104	432.86	399.331	371.127
P2ry12	35.4823	0.519725	0.33694	1.54249	0.122955	0.416561	42.8736	49.0575	26.1281	35.1999	15.4927	20.7669
Plxna3	10.4382	0.565936	0.366958	1.54224	0.123016	0.416561	11.2918	17.784	6.6372	5.86627	8.53488	6.57406
Ror1	25.3193	0.473995	0.307357	1.54216	0.123035	0.416561	24.3467	35.9807	30.5082	24.6609	14.851	19.251
Txnrd3	123.729	0.258025	0.167254	1.54271	0.122901	0.416561	122.214	105.907	110.699	81.6602	111.862	90.7954
Lysmd2	18.306	-0.491557	0.318804	-1.54188	0.123103	0.416659	21.4055	23.3655	31.7125	28.3003	60.4574	28.1678
Uqcrc2	7821.52	-0.141348	0.0916824	-1.54171	0.123143	0.416696	7384.26	7908.99	7789.84	8221.36	9527.6	7745.86
Denr	645.404	-0.201846	0.130944	-1.54147	0.123203	0.416799	646.655	524.519	607.152	575.095	742.877	739.626
Marveld3	59.2699	-0.386356	0.25069	-1.54117	0.123276	0.416947	44.7826	44.3979	52.5558	62.9554	56.2564	70.1881
Cpe	16.0959	-0.600292	0.389595	-1.54081	0.123363	0.417144	15.9086	12.2314	6.47381	46.6482	10.614	13.7511
Gapvd1	1498.15	0.203641	0.13224	1.53994	0.123576	0.417697	1777.23	1800.16	1576.12	1306.46	1398.42	1759.84
Zfp324	151.765	0.342715	0.222557	1.5399	0.123585	0.417697	177.877	252.481	220.121	153.327	158.684	190.783
Sucnr1	578.545	0.453469	0.294516	1.53971	0.123631	0.417753	446.007	466.522	369.056	190.039	382.215	303.916
Bend4	34.8372	0.448886	0.291663	1.53906	0.12379	0.418189	37.2314	32.6099	27.4843	15.6457	21.0166	32.7849
Rnmtl1	171.548	0.281411	0.182906	1.53856	0.123912	0.418505	176.651	160.21	204.855	146.332	148.874	143.175
Arpc1a	997.155	0.137021	0.0890827	1.53813	0.124017	0.418644	993.253	996.35	1143.97	899.762	937.779	1005.16
Med13l	276.466	0.264251	0.171872	1.53748	0.124175	0.418644	304.652	299.497	278.611	238.095	205.315	284.497
Ryk	712.882	-0.177883	0.115679	-1.53774	0.124113	0.418644	634.775	656.229	681.342	674.548	812.191	752.515
Tmem42	102.706	-0.314312	0.204387	-1.53783	0.124091	0.418644	91.2011	67.2973	102.825	90.899	132.929	106.985
Tsc22d2	620.423	0.231706	0.150669	1.53784	0.124087	0.418644	656.289	829.748	579.019	551.714	602.943	598.103
Ttf1	493.876	-0.173335	0.112761	-1.53719	0.124247	0.418644	506.128	468.432	453.48	529.938	559.825	530.9
Usp1	317.25	-0.223518	0.145401	-1.53725	0.124232	0.418644	256.65	243.113	247.458	273.199	347.006	259.855
Zfp169	99.7979	-0.343909	0.223701	-1.53736	0.124206	0.418644	93.7138	97.0602	80.3893	97.8569	146.173	114.404
Zfp592	573.518	-0.199542	0.129782	-1.53752	0.124167	0.418644	486.691	523.43	534.813	571.606	664.651	546.717
Zfp637	184.805	-0.281576	0.183101	-1.53782	0.124094	0.418644	124.732	144.329	156.455	160.365	183.453	179.026
N6amt2	207.048	-0.278293	0.181194	-1.53589	0.124566	0.419621	151.993	122.72	207.272	172.425	219.426	195.094
Ambp	102931	0.178844	0.11649	1.53527	0.124717	0.419931	145401	139445	149193	145402	109204	127730
Dhrs4	3605.44	0.172992	0.112671	1.53538	0.124691	0.419931	3233.28	3367.33	3334.09	3005.26	3111.45	2670.42
Flot1	428	0.201487	0.131308	1.53446	0.124917	0.420404	411.763	508.906	505.898	433.483	406.023	392.428
Wdr76	118.593	-0.324183	0.211276	-1.53441	0.12493	0.420404	94.5191	119.207	98.9971	116.682	154.02	133.38
Zfp961	276.462	0.247164	0.161088	1.53434	0.124946	0.420404	355.843	315.995	311.875	319.336	238.534	261.188
Mapk6	1229.46	0.1661	0.108266	1.53418	0.124984	0.420434	1236.34	1209.13	1060.21	1024.21	965.447	1133.46
Ccnf	719.588	-0.309708	0.201926	-1.53377	0.125086	0.420479	425.535	229.16	469.239	391.697	536.386	488.605
Ech1	17431.5	0.151402	0.0987051	1.53389	0.125058	0.420479	19358.8	19896.4	18906.3	16875.1	18531.8	16875.1
Msh2	211.437	-0.27746	0.180889	-1.53387	0.125063	0.420479	178.238	193.513	224.036	238.707	285.645	204.028
Eef1b2	6913.17	0.17496	0.114084	1.53361	0.125127	0.420517	7594.93	8904.87	7991.18	6850.79	7256.06	7533.32
Npnt	35.2413	-0.581565	0.379329	-1.53314	0.125241	0.420702	7.32089	8.95082	2.09731	17.4292	11.2154	11.3205
Stat1	1264.9	-0.491346	0.320468	-1.53321	0.125224	0.420702	1193.27	1017.23	1444.22	3554.48	875.629	1171.52
Kcnn1	206.877	-0.296619	0.193518	-1.53277	0.125333	0.420812	183.641	139.633	188.003	211.678	205.359	217.581
Trim28	879.716	-0.148641	0.0969724	-1.53282	0.12532	0.420812	870.278	855.479	883.631	1005.51	1005.81	883.673
Gorasp2	1195.31	0.19295	0.125938	1.53211	0.125495	0.420991	1228.32	1110.75	1413.85	974.246	1079.77	1215.76
Masp1	2345.82	0.341302	0.222771	1.53208	0.125504	0.420991	2754.12	2369.78	2603.98	1696.65	1681.27	2585.04
Ugt2b5	22137.4	0.233498	0.1524	1.53214	0.125489	0.420991	22135.3	33432.5	23849.9	21199.5	25072	20838.7
Wdr48	923.893	0.123229	0.0804227	1.53226	0.125457	0.420991	950.966	1019.55	1011.56	923.688	932.445	875.232
1110032A03Rik	837.367	0.225359	0.147119	1.53181	0.125569	0.421011	962.616	878.558	957.914	641.369	789.464	955.309
Tmod3	652.152	0.155282	0.101365	1.5319	0.125546	0.421011	672.872	745.227	633.269	620.795	574.188	646.254
2210404O07Rik	17.9499	-0.516829	0.337504	-1.53133	0.125688	0.421313	17.442	20.4973	26.1969	32.4037	28.559	38.4168
Sgpp2	8.23977	-0.561639	0.366857	-1.53095	0.125783	0.421531	6.3707	6.30986	10.3517	13.1231	8.96073	16.1459
Igj	39.806	-0.490838	0.320641	-1.5308	0.125819	0.421553	43.4558	38.0444	45.7566	116.825	48.3695	25.8709
3000002C10Rik	203.903	-0.271175	0.177164	-1.53064	0.125858	0.421583	183.558	171.258	210.485	203.003	285.345	203.636
Cep170b	626.566	0.18237	0.119164	1.53041	0.125916	0.421679	671.27	654.93	716.497	642.735	586.806	562.038
Tmc8	62.171	0.365996	0.23918	1.53021	0.125964	0.421742	76.5066	62.187	61.6559	56.7516	49.2597	43.7906
Efcab7	12.6679	-0.582013	0.38041	-1.52996	0.126026	0.421851	8.42866	10.6535	7.89838	25.1844	16.398	9.237
Inpp5f	448.794	0.164481	0.10756	1.5292	0.126215	0.422284	453.048	501.249	461.01	407.382	438.92	416.068
Ptpn18	31.7641	-0.501585	0.32799	-1.52927	0.126198	0.422284	20.2406	28.4417	34.6262	66.7841	23.2136	33.6466
Bicc1	127.227	0.380688	0.248978	1.529	0.126264	0.422348	174.615	188.4	147.521	112.002	107.701	162.316
Capn12	323.76	-0.322026	0.210711	-1.52828	0.126442	0.422779	244.698	244.775	304.702	370.778	358.244	278.503
Fam108c	1787.56	0.186985	0.122352	1.52825	0.126452	0.422779	1591.94	2150.7	1654.1	1721.35	1532.87	1469.13
Rpa1	1012.88	-0.189532	0.124035	-1.52806	0.126499	0.422838	1124.69	1026.04	1378.52	1320.68	1429.79	1278.21
Glis2	24.1017	-0.397115	0.259903	-1.52793	0.126529	0.422839	30.6115	21.4264	19.7925	31.7463	32.6945	35.3985
Ankrd26	172.384	0.244021	0.159742	1.52759	0.126614	0.423023	216.874	230.208	189.397	191.081	165.694	177.075
Snhg4	28.0776	0.421198	0.275754	1.52744	0.126651	0.423048	31.8273	43.4939	28.8123	19.4572	33.6155	24.3122
Snai3	7.49329	0.539031	0.352941	1.52726	0.126698	0.423106	20.6429	18.2118	11.8995	6.02102	8.89836	4.18488
Clk2	179.732	-0.247992	0.162404	-1.52701	0.126758	0.423122	180.3	150.742	171.062	215.398	224.876	160.346
Mad2l1bp	287.173	0.398704	0.261103	1.527	0.126762	0.423122	226.403	615.629	279.841	322.403	219.019	275.828
Astn2	39.7491	0.453745	0.29719	1.52678	0.126815	0.4232	33.815	35.7797	40.0856	20.2463	17.7076	35.2988
Cd28	10.1977	-0.597943	0.391718	-1.52646	0.126895	0.423368	4.22846	2.98669	11.9016	21.7536	11.3786	5.70076
Etfa	7040.82	0.154305	0.101105	1.52618	0.126966	0.423407	6744.84	7363.52	7745.74	7144.95	6686.86	5763
Pip5k1c	414.308	0.180789	0.118453	1.52626	0.126946	0.423407	413.255	392.413	422.93	361.189	356.839	361.356
A230072C01Rik	271.018	-0.283213	0.185674	-1.52532	0.127178	0.423878	251.758	209.724	279.951	303.088	352.853	255.502
Ccni	4910.43	0.165895	0.10877	1.52519	0.127211	0.423878	4444.03	4464.88	4079.42	3897.96	3485.55	4168.65
Fgfr4	580.318	0.252906	0.1658	1.52537	0.127167	0.423878	575.955	673.691	595.945	646.443	482.032	404.256
Zfp39	97.8832	0.36173	0.237179	1.52513	0.127226	0.423878	119.93	136.203	98.5323	87.1663	87.0849	96.1498
Tubb6	177.98	0.344047	0.225604	1.525	0.127258	0.423886	241.009	201.769	244.856	121.825	221.117	189.566
Gprasp1	232.082	0.279195	0.183111	1.52473	0.127326	0.424002	247.005	203.159	214.742	201.737	198.795	139.369
Imp3	1264.2	0.219074	0.143701	1.52451	0.127382	0.424002	1175.24	1456.35	1380.14	1146.93	1278.14	1001.89
Pitpnb	1506.68	0.117833	0.0772876	1.52461	0.127357	0.424002	1580.01	1447.71	1717.89	1426.46	1375.57	1560.37
Akap9	804.551	0.277571	0.182106	1.52423	0.127452	0.424137	861.914	874.287	846.499	677.756	697.238	731.516
Dhh	4.96554	0.580794	0.38121	1.52355	0.127621	0.424599	3.91231	11.2093	8.90092	5.31542	0	3.05935
Hnrnpa0	1622.6	0.191687	0.125845	1.5232	0.127708	0.42477	1590.62	1842.69	1563.88	1656.56	1358.16	1338.81
Usp37	259.859	-0.277375	0.182111	-1.52311	0.127732	0.42477	210.266	247.15	224.041	245.358	316.262	277.501
Cyb5r4	469.518	-0.174903	0.114874	-1.52257	0.127866	0.424919	395.004	360.835	398.706	394.282	510.947	404.525
Prdm10	79.8573	0.378305	0.248432	1.52277	0.127816	0.424919	98.237	121.304	83.8024	74.3551	89.6669	64.3582
Saa3	125.361	-0.577196	0.379082	-1.52262	0.127855	0.424919	70.1964	54.5987	94.4496	272.145	69.7576	72.1607
Trim32	165.823	-0.206029	0.135334	-1.52237	0.127917	0.42499	168.944	168.482	145.734	188.864	195.087	179.047
Dok3	38.151	-0.482879	0.317241	-1.52212	0.127979	0.425032	37.7657	30.671	21.0813	51.1449	70.6324	18.4091
Pon2	1803.57	0.143491	0.0942733	1.52208	0.127989	0.425032	1949.46	2002.27	1821.27	1806.29	1566.07	1846.07
1600002H07Rik	5932.41	-0.321357	0.211164	-1.52184	0.12805	0.425137	8028.3	5493.26	8874.7	7789.64	9564.99	11147.8
Nup43	113.202	0.297896	0.1958	1.52143	0.128152	0.425374	98.2541	124.436	130.145	87.4731	115.699	80.9936
Snora34	9.3879	-0.558745	0.367365	-1.52095	0.128271	0.425673	5.07126	7.2996	11.0159	13.1381	15.3607	11.711
Ncapd2	132.871	0.258691	0.170108	1.52075	0.128323	0.425745	184.269	159.885	181.688	152.704	142.436	138.505
Scaf1	1136.45	0.204873	0.1348	1.51983	0.128553	0.42641	1190.6	1366.11	1272.71	1285.25	1066.02	950.112
Sub1	1138.88	-0.165837	0.109126	-1.51969	0.12859	0.426433	1008.83	938.875	1031.06	1083.72	1204.38	1061.46
Gpx2	7.60659	-0.531529	0.349829	-1.5194	0.128663	0.426574	1.21528	5.27977	7.64737	35.6714	2.20479	4.31959
Acot12	2609.67	0.188787	0.124306	1.51872	0.128832	0.42664	2278.55	1857.89	2232.76	1756.98	1759.13	2051.82
Arhgap10	115.437	0.27354	0.180109	1.51874	0.128827	0.42664	161.774	149.324	175.587	138.25	113.35	143.024
Mocs1	2147.33	0.195666	0.128803	1.51911	0.128735	0.42664	1999.76	1910.18	2215.39	1799.3	1575.49	1948.95
Ttc33	747.798	-0.193295	0.127253	-1.51899	0.128766	0.42664	748.185	595.196	703.766	753.892	767.106	828.714
Tubb4b	3855.63	0.251939	0.165887	1.51874	0.128828	0.42664	3940.02	3792.54	3677.3	3477.6	2993.12	3025.51
Prr16	1177.27	0.19509	0.128468	1.51859	0.128866	0.426654	1386.27	1801.74	1387.6	1203.44	1217.72	1567.84
Cxcl11	18.6791	-0.541367	0.356558	-1.51831	0.128935	0.426785	3.92663	4.77701	16.6792	11.4273	20.3049	11.1572
B3galnt1	79.6308	-0.454366	0.299296	-1.51812	0.128985	0.426792	49.3972	22.166	49.349	46.5536	62.9299	69.3956
Grlf1	5026.8	0.233892	0.154072	1.51807	0.128997	0.426792	6108.75	6613.2	5404.43	4840.61	4463.95	6010.92
Thoc2	706.358	-0.206032	0.135758	-1.51765	0.129103	0.427043	753.736	644.817	665.043	888.282	843.076	660.162
Ubp1	875.412	-0.139657	0.0920314	-1.51749	0.129143	0.427077	878.038	824.309	810.617	853.847	976.91	947.405
Sec62	3058.93	-0.113408	0.0747405	-1.51736	0.129176	0.427086	2997.85	2837.74	2939.72	3170.76	3161.97	3166.64
Zfp354c	29.4161	-0.449367	0.296195	-1.51713	0.129234	0.427178	34.3545	26.1968	31.0276	29.2284	63.3687	45.1012
Fmr1nb	8.80176	-0.41136	0.271181	-1.51692	0.129287	0.427254	1.22357	0	0	6.25978	35.4807	3.81944
Saa2	294.575	-0.57268	0.377575	-1.51673	0.129334	0.427311	242.75	118.472	167.28	574.96	205.684	215.601
Pcgf3	321.561	0.202222	0.133343	1.51656	0.129379	0.427361	349.17	367.394	350.005	286.019	278.976	359.41
Arhgap39	155.04	0.248372	0.163792	1.51639	0.12942	0.427399	166.252	225.627	154.562	143.651	180.014	140.423
Ssb	1391.63	-0.209505	0.138203	-1.51592	0.12954	0.427695	1399.69	1241.22	1307.6	1373.31	1710.19	1508.09
C4a	3240.58	-0.408124	0.269314	-1.51542	0.129666	0.427991	1552.66	1681.07	2018.64	3942.2	1578.93	1776.19
Hnrnpr	434.77	-0.18141	0.119728	-1.51518	0.129727	0.427991	382.882	319.757	370.63	448.069	351.985	415.041
Il6ra	1842.13	-0.406886	0.268577	-1.51497	0.12978	0.427991	1961.59	1304.57	1925.83	1999.71	2008.77	3180.79
Mxd3	508.094	0.2428	0.160262	1.51502	0.129767	0.427991	443.166	471.459	482.578	375.971	414.746	380.93
Ndn	30.6766	-0.478848	0.316075	-1.51498	0.129778	0.427991	32.9808	23.2766	9.89999	41.0942	40.1732	24.8049
Cux1	913.361	0.17079	0.112757	1.51467	0.129856	0.428045	1065.92	958.13	1040.63	840.235	830.825	1047.61
Zfp770	219.141	-0.262058	0.173013	-1.51467	0.129855	0.428045	211.287	173.515	212.624	233.329	264.221	225.753
Ap5s1	495.176	0.258387	0.170643	1.51419	0.129976	0.42832	448.752	626.815	518.847	484.578	406.251	425.83
Tulp3	57.3389	-0.394973	0.260863	-1.5141	0.129999	0.42832	45.8073	50.0748	49.408	73.6707	42.2635	77.4634
Als2cl	514.548	-0.285332	0.188573	-1.51311	0.130252	0.429019	467.146	464.318	554.146	583.716	685.667	563.954
Gbp3	206.397	-0.542578	0.358603	-1.51303	0.130272	0.429019	159.723	156.508	189.456	567.08	123.253	162.131
Sgta	2032.96	0.142272	0.0940458	1.5128	0.130332	0.429117	2033.68	2109.98	2001.53	2058.77	1840.9	1651.68
AI317395	1145.72	0.210946	0.139496	1.5122	0.130482	0.429425	513.854	490.69	510.031	393.651	440.841	468.365
Lyrm4	264.624	0.246716	0.163164	1.51207	0.130515	0.429425	283.552	275.255	298.916	236.146	259.539	221.323
Tppp	253.507	0.33263	0.219982	1.51208	0.130514	0.429425	388.742	472.416	231.235	288.229	273.96	290.165
Wfdc1	105.455	0.348785	0.230712	1.51178	0.130591	0.429574	110.375	111.463	105.303	65.7859	91.4218	96.6627
2310008H04Rik	124.611	-0.238911	0.158134	-1.51081	0.130837	0.429717	118.434	127.111	103.413	156.98	149.771	109.439
Carhsp1	3707	0.150628	0.0997228	1.51047	0.130923	0.429717	3641.74	4391.71	4195.55	3606.41	3641.38	3746.37
Dsg2	2087.53	0.213921	0.141605	1.51069	0.130867	0.429717	2448.05	2601.36	2374.05	2068.62	2089.35	2211.02
Fam122b	61.5075	0.312251	0.206663	1.51092	0.130808	0.429717	53.611	58.9118	50.6771	40.7738	39.7567	48.7424
Nenf	269.45	-0.216856	0.143549	-1.51068	0.130871	0.429717	287.97	310.108	322.366	396.196	360.956	310.862
Ralbp1	1265.51	0.144513	0.0956693	1.51054	0.130905	0.429717	1416.35	1410.88	1356.57	1385.28	1064.34	1318.88
Snrpa	796.428	0.196127	0.129849	1.51042	0.130935	0.429717	784.953	1032.15	1030.58	850.964	882.192	737.001
Srp54a	595.977	0.194562	0.128766	1.51098	0.130795	0.429717	616.599	544.847	607.205	453.351	537.819	551.677
Srrm1	1403.59	0.189619	0.125501	1.51089	0.130816	0.429717	1678.91	1527.38	1549.46	1311.69	1251.25	1594.52
Zfp618	10.2813	0.514485	0.340446	1.51121	0.130735	0.429717	10.7564	13.9979	12.4382	7.0994	12.6863	4.70586
Slc9a3r1	3260.54	-0.204429	0.135407	-1.50974	0.13111	0.430191	3208.91	2993	3489.08	3484.17	4243.26	3488.01
Hsp90aa1	6260.49	-0.432208	0.286349	-1.50938	0.131202	0.430209	5917.72	4927.22	5762.62	6607.81	11335.4	5744.41
Jrk	46.8639	0.474197	0.314143	1.5095	0.131172	0.430209	67.5291	56.7356	50.0867	35.7976	23.8751	55.4879
Rrp8	602.045	0.253785	0.16814	1.50936	0.131206	0.430209	821.727	697.206	564.508	541.294	566.048	631.388
Eif1b	390.45	-0.183583	0.121639	-1.50924	0.131237	0.430211	362.594	329.783	388.481	355.133	413.984	464.244
Fbxl7	31.7115	0.486176	0.322203	1.50891	0.131321	0.43039	24.6934	28.6297	52.2995	20.2329	5.39501	38.5388
Ptpn23	584.057	0.240568	0.159563	1.50767	0.131639	0.431233	589.133	736.661	563.875	534.189	477.373	577.02
Scnm1	224.149	0.234771	0.15571	1.50774	0.131621	0.431233	230.635	232.752	230.969	166.046	173.956	249.752
Spns1	908.847	0.219179	0.145466	1.50673	0.131879	0.431921	891.688	1036.72	927.364	973.068	851.395	608.753
Pkdcc	364.157	-0.266326	0.176784	-1.50651	0.131936	0.432009	358.298	348.965	337.957	512.91	387.265	368.257
Ltbp2	29.3943	-0.49424	0.328137	-1.5062	0.132016	0.43207	33.8087	18.3623	14.8687	46.6761	38.8371	21.165
Tie1	567.075	0.214208	0.142212	1.50626	0.132	0.43207	633.518	659.617	614.278	488.487	466.784	683.926
Btf3l4	1164.34	-0.150821	0.100146	-1.506	0.132066	0.432137	1166.25	1086.16	1062.04	1236.1	1319.63	1135.09
Tank	663.284	-0.184334	0.122434	-1.50559	0.132173	0.432388	709.742	632.603	670.426	684.921	817.469	800.682
Tulp2	6.84014	0.583054	0.387328	1.50532	0.132241	0.43251	6.61396	8.32483	9.06143	2.10383	2.94506	3.08651
Fam175a	194.159	0.213919	0.142145	1.50494	0.132339	0.432659	232.227	225.75	238.869	213.19	178.729	201.344
Tcp1	6460.94	0.0987784	0.0656374	1.50491	0.132347	0.432659	6563.64	6323.54	6564.05	5959.12	6135.98	6060.57
Dusp11	2119.1	0.148505	0.0987194	1.50432	0.132499	0.432786	2370.45	2818.96	2379.09	2178.71	2287.49	2357.94
Elmo3	725.46	0.173438	0.115269	1.50464	0.132418	0.432786	625.401	696.695	633.166	655.261	553.756	513.214
Gbp1	118.008	-0.583337	0.38777	-1.50434	0.132494	0.432786	95.0304	70.1339	132.772	523.455	77.1421	99.574
Sfxn3	44.3838	0.381093	0.253338	1.50429	0.132507	0.432786	63.0669	41.9667	40.4493	42.1958	25.3759	38.1397
Znfx1	1473.08	0.243336	0.161796	1.50397	0.132589	0.432955	2090.5	1743.28	1766.82	1684.2	1263.82	1744.83
Mug1	189374	0.192225	0.127849	1.50353	0.132703	0.433228	127730	106131	107120	107120	94009.3	96181.2
Efr3b	18.4313	0.535419	0.356159	1.50331	0.132759	0.43331	23.1925	51.6991	16.5041	17.7182	26.4636	14.6273
Sult2a7	134.073	0.528007	0.351278	1.5031	0.132812	0.433386	261.954	261.995	197.327	57.3814	186.394	207.941
Mrpl13	962.116	-0.224244	0.149203	-1.50295	0.132852	0.433417	790.313	759.737	926.012	890.816	1095.06	922.67
Dtl	5.31358	0.563947	0.375382	1.50233	0.133012	0.433838	5.15971	6.77876	8.74649	4.82632	1.48056	0.129145
Fam107b	1158.36	-0.281077	0.18714	-1.50196	0.133107	0.43405	999.859	871.601	887.322	1016.82	1054.32	1325.44
Commd6	511.871	-0.212279	0.141365	-1.50164	0.133191	0.434053	407.219	423.256	496.345	521.096	508.513	510.277
Dvl3	259.898	0.274895	0.183069	1.50159	0.133202	0.434053	298.763	306.795	305.02	202.331	234.035	309.721
Mea1	893.594	-0.174548	0.116262	-1.50134	0.133268	0.434053	791.696	875.889	936.178	910.213	1069.77	965.72
Qser1	687.786	0.179643	0.119662	1.50125	0.133291	0.434053	697.099	716.854	611.083	579.755	534.849	671.357
Xpot	2176.33	0.181606	0.120969	1.50126	0.133288	0.434053	2456.41	2805.8	2370.78	1977.28	2172.94	2567.07
Zfp462	24.35	0.501478	0.334026	1.50131	0.133274	0.434053	33.674	32.4683	13.6474	12.6118	20.2461	21.1807
Cadm1	399.553	0.176219	0.117396	1.50106	0.13334	0.434115	403.816	428.538	325.551	305.632	338.485	385.628
Siglec1	298.926	0.538728	0.358957	1.50082	0.133403	0.434222	364.689	301.855	453.158	296.517	95.1221	263.878
Sdc4	14821.8	-0.191445	0.127608	-1.50026	0.133547	0.43459	13328	12554.7	14206.8	13812.3	14450.9	17689.2
Iqcg	183.031	-0.264868	0.176606	-1.49977	0.133674	0.434905	160.081	158.575	107.562	190.267	179.427	153.139
Srcin1	14.3259	-0.584711	0.389923	-1.49956	0.133729	0.434986	1.60574	8.70897	3.26281	15.4832	12.6568	4.42197
2900097C17Rik	5550.58	0.161946	0.108024	1.49916	0.133832	0.435121	5872.83	6345.55	5401.98	5129.94	5138.39	5453.51
Tmem256	1009.45	-0.250336	0.166981	-1.49918	0.133826	0.435121	780.813	854.552	912.218	1001.08	1100.66	953.557
Hprt	1102.99	-0.152044	0.101447	-1.49876	0.133937	0.435263	833.221	856.274	869.927	877.912	979.735	994.009
Smarca5-ps	46.7044	-0.410961	0.274195	-1.49879	0.133928	0.435263	38.7062	46.9017	20.2502	34.3019	59.4256	62.7713
Hc	28421.6	-0.233523	0.155824	-1.49864	0.133968	0.435266	27461	26101	26299.8	39386.3	29050.9	26101.2
Lsm1	251.15	-0.217265	0.144995	-1.49844	0.134019	0.435334	196.007	221.267	236.463	209.798	286.489	270.172
Msmp	347.172	0.319222	0.213061	1.49826	0.134065	0.435384	442.763	409.711	421.403	278.745	269.792	455.143
Fam108b	314.194	0.342337	0.228512	1.49812	0.134103	0.435407	261.961	526.15	242.968	274.289	251.493	269.186
Rrn3	396.268	0.370746	0.24751	1.49791	0.134158	0.435486	415.13	658.853	302.055	330.009	338.174	364.299
Ercc4	227.465	0.187144	0.124973	1.49747	0.134271	0.435753	259.265	248.973	238.817	198.829	207.524	252.361
Snora20	75.5364	-0.300634	0.200837	-1.49691	0.134418	0.436132	59.0682	79.8191	62.6084	92.039	81.1985	77.7919
Ntng2	18.0923	0.462486	0.309014	1.49665	0.134484	0.436249	28.2307	18.6745	25.8232	10.8929	13.5048	25.3916
Nat2	244.05	-0.224933	0.150349	-1.49608	0.134634	0.436634	184.725	160.266	204.858	196.937	248.677	200.39
Atp5l	4628.42	-0.213346	0.142767	-1.49436	0.135081	0.437147	3942.57	4770.7	4691.59	4630.71	5829.27	5163.77
Crtap	320.704	0.206039	0.13782	1.49499	0.134917	0.437147	394.755	401.93	371.832	345.182	302.08	360.57
Klhdc8b	241.658	-0.306916	0.205367	-1.49448	0.13505	0.437147	277.411	185.37	242.602	317.658	366.692	203.502
Nphp1	186.598	-0.29391	0.196688	-1.4943	0.135098	0.437147	170.558	179.187	221.492	239.878	246.573	219.559
Rnf139	752.393	-0.188563	0.126181	-1.49438	0.135076	0.437147	712.544	701.812	613.274	713.829	850.454	760.514
Rpp25l	511.553	-0.206576	0.13822	-1.49455	0.135032	0.437147	506.345	499.69	502.511	649.304	584.622	510.369
Rrnad1	1171.08	-0.199203	0.133258	-1.49487	0.134949	0.437147	1035.64	1075.26	1118.53	1178.92	1394.69	1151.25
Rundc1	269.832	-0.165856	0.11097	-1.49461	0.135017	0.437147	277.711	253.725	268.311	309.874	294.917	292.916
Sntb2	123.149	0.370933	0.248127	1.49493	0.134932	0.437147	146.092	141.736	174.465	79.8696	97.2692	169.781
Wdr73	624.316	-0.213798	0.143013	-1.49495	0.134927	0.437147	604.68	503.874	453.106	620.35	644.169	563.664
Glt25d2	18.2592	-0.483945	0.323988	-1.49371	0.13525	0.437243	14.0204	11.3645	26.6173	18.4788	30.0282	29.757
Pim3	1336.17	0.3489	0.233576	1.49373	0.135246	0.437243	1411.79	1115.18	1053.88	733.728	1301.59	703.884
Pnpla6	739.121	-0.220742	0.147765	-1.49387	0.135209	0.437243	684.779	701.484	561.104	698.651	894.202	700.741
Tra2b	947.989	-0.185751	0.124339	-1.49391	0.135198	0.437243	856.397	730.913	835.003	892.356	1030.13	842.774
Polr3e	229.76	0.20147	0.134892	1.49356	0.13529	0.437271	265.386	232.157	217.305	193.759	221.077	208.224
Aldh5a1	2431.13	0.154543	0.103537	1.49264	0.135532	0.437347	2603.84	2745.21	2611.06	2340.75	2390.73	2408.59
Camta1	56.4447	0.341097	0.228549	1.49245	0.135581	0.437347	52.7111	65.5908	70.0399	35.9657	53.4854	57.9687
Hsd17b10	4013.98	-0.233052	0.156081	-1.49315	0.135398	0.437347	2816.47	2902.31	3127.22	3267.62	3367.21	3834.53
Mettl21d	126.445	0.418648	0.280499	1.49251	0.135565	0.437347	116.262	111.118	127.338	55.9797	83.4046	114.003
Mrpl10	783.08	-0.13392	0.0897362	-1.49238	0.1356	0.437347	693.405	708.302	758.983	757.792	825.589	789.078
Os9	8728.85	-0.120565	0.0807689	-1.49271	0.135512	0.437347	10220.4	9694.09	9652.84	12050.1	10697.5	9411.19
Ptgis	63.6364	-0.404483	0.270968	-1.49273	0.135507	0.437347	83.414	42.6465	59.1095	85.2898	58.2732	111.431
Rpusd4	288.203	-0.18727	0.12549	-1.4923	0.13562	0.437347	261.732	271.184	283.46	342.392	306.987	274.226
Sep15	6260.62	-0.171613	0.114996	-1.49234	0.135609	0.437347	5879.94	6372.57	5894.49	6097.26	7729.65	6676.79
Sfrs18	1708.2	-0.276217	0.184983	-1.4932	0.135385	0.437347	1945.11	1840.57	1657.21	2490.52	2513.05	1667.61
Car11	9.1631	-0.505384	0.338736	-1.49197	0.135707	0.437431	11.8135	7.3227	13.5048	15.7749	21.0582	13.8598
Smim11	216.888	-0.240601	0.161264	-1.49197	0.135707	0.437431	183.38	205.004	157.636	211.745	243.506	199.393
Acss1	13.6171	-0.540298	0.362235	-1.49157	0.135813	0.437537	16.2295	16.3105	11.0859	26.6643	26.8047	20.3639
Fam63a	2318.57	-0.127073	0.0851947	-1.49156	0.135815	0.437537	2293.79	2410.7	2490.78	2827.53	2488.47	2537.09
Mybl2	6.67144	0.567642	0.380586	1.49149	0.135832	0.437537	4.81546	7.48124	10.657	3.22755	4.64503	3.62639
Hoxb3	31.8982	0.467019	0.313153	1.49134	0.135871	0.437566	41.7986	37.1537	32.6286	20.7683	44.8055	13.5518
1700020L24Rik	5.45265	0.580222	0.389154	1.49098	0.135966	0.437755	5.88504	6.37	4.48558	3.00968	0	3.30578
Cdc42bpa	1321.15	0.20987	0.140768	1.49089	0.135992	0.437755	1313.54	1387.65	1087.54	1088.03	911.241	1263.47
Dnajc14	1117.57	-0.116488	0.0781691	-1.49021	0.136169	0.438182	1023.19	1059.12	989.472	1097.09	1071.27	1168.17
Mbnl2	1684.41	-0.152404	0.102275	-1.49015	0.136185	0.438182	2051.6	1952.31	2093.54	1897.09	2469.78	2436.13
Kat2a	738.579	-0.165632	0.111172	-1.48988	0.136257	0.438188	910.541	854.75	773.682	962.408	923.841	974.891
Pgm2l1	158.016	0.236179	0.158532	1.48979	0.13628	0.438188	211.885	286.541	194.898	186.88	216.704	186.619
Spen	1285.26	0.346216	0.232364	1.48997	0.136231	0.438188	1725.57	1593.15	1403.34	1030.89	1060.04	1533.32
Slc36a4	57.0014	0.422682	0.283753	1.48961	0.136327	0.438242	73.6493	74.8534	61.9594	29.0749	46.4483	75.4809
Sowahb	192.844	-0.409541	0.274998	-1.48925	0.136422	0.438447	106.801	79.4942	74.9201	154.647	93.3644	115.444
Exoc3l4	20.562	-0.539221	0.362324	-1.48823	0.136691	0.439214	12.9712	14.6663	11.1634	39.9763	15.661	8.87049
1810011H11Rik	19.8374	-0.510582	0.343232	-1.48757	0.136864	0.439573	15.4445	15.488	20.088	21.6559	36.5086	25.1274
Pnpla3	10.243	-0.560916	0.377049	-1.48765	0.136844	0.439573	11.2366	7.53988	5.09011	13.2464	18.9016	13.5387
Lmo2	128.792	-0.276631	0.18599	-1.48735	0.136923	0.439664	109.758	100.796	98.5524	121.959	110.669	147.142
Fnbp1l	647.051	0.162001	0.108943	1.48702	0.137009	0.439839	637.926	650.957	593.959	566.268	571.255	544.271
Fasn	6495.94	0.408679	0.274904	1.48662	0.137114	0.439904	13301.1	7472.55	7222.6	4298.75	6732.46	9137.9
Ift74	106.617	-0.292073	0.196471	-1.4866	0.137121	0.439904	120.632	89.3056	110.044	109.831	152.521	138.664
Myo9b	405.427	0.197578	0.132901	1.48666	0.137104	0.439904	421.435	417.728	445.423	401.59	374.474	337.141
Cdca3	30.862	-0.400878	0.26969	-1.48644	0.137162	0.439935	23.9779	23.6337	24.9349	31.7485	33.452	35.2237
Gm16675	33.4373	0.439803	0.295908	1.48628	0.137204	0.439971	36.7198	50.1584	42.3923	19.2655	51.3109	25.8281
Atf6b	390.852	-0.215891	0.145282	-1.48602	0.137274	0.440096	381.455	304.961	464.674	455.893	494.482	387.322
Cdc73	275.841	-0.254574	0.171412	-1.48516	0.137502	0.44053	299.588	233.354	229.176	284.351	317.435	319.901
Itpr1	1791.08	-0.191792	0.129134	-1.48522	0.137484	0.44053	2142.19	2193.48	2025.24	2449.82	2074.92	2770.13
Topbp1	182.704	0.195662	0.131738	1.48524	0.137481	0.44053	196.784	189.637	218.302	196.961	168.446	155.502
Cd8a	14.8942	-0.582309	0.392254	-1.48452	0.137671	0.44071	18.9481	18.1533	11.8022	74.1176	5.4342	16.2191
Cdk1	47.3078	-0.38498	0.259513	-1.48347	0.13795	0.44071	35.0198	37.9943	47.8914	50.8832	69.3497	43.9804
Gm15471	36.8596	0.459335	0.309643	1.48343	0.137959	0.44071	52.8158	35.6668	38.971	27.6515	24.3921	33.7978
Gm17644	244.432	-0.382613	0.257818	-1.48404	0.137798	0.44071	185.886	147.446	167.358	195.99	225.549	258.236
Ints8	444.666	-0.175906	0.118557	-1.48372	0.137884	0.44071	420.135	501.019	449.394	560.201	563.643	428.606
Nlgn2	96.5477	0.373884	0.251849	1.48456	0.137661	0.44071	89.2518	162.729	93.3502	67.7458	101.41	93.7423
Nsdhl	2210.55	0.267628	0.1804	1.48353	0.137935	0.44071	2319.77	2178.41	2013.48	1614.84	2024.06	1717.12
Pkd1	525.962	0.203113	0.136856	1.48413	0.137773	0.44071	680.756	699.02	606.938	553.752	546.039	620.69
Prob1	239.823	-0.351825	0.237118	-1.48375	0.137874	0.44071	157.595	78.4396	124.296	158.211	161.565	154.155
Sri	1102.35	-0.181688	0.122405	-1.48431	0.137726	0.44071	1111.05	859.933	1027.87	1170.61	1069.99	1168.17
Srxn1	529.14	-0.236785	0.159582	-1.48378	0.137867	0.44071	263.303	282.297	301.516	364.417	316.659	321.423
Trafd1	1589.53	-0.263294	0.177451	-1.48376	0.137874	0.44071	1509.63	1602.07	1493.88	2512.35	1493.67	1569.45
Trim2	914.031	-0.237836	0.160307	-1.48362	0.137909	0.44071	759.774	872.449	854.297	1133.77	837.481	977.676
Irgm2	1567.74	-0.551024	0.371488	-1.48329	0.137997	0.440733	1373.66	2565.05	1657.69	7432.51	689.286	1549.72
Nqo1	204.311	-0.271284	0.182955	-1.48279	0.13813	0.441059	141.905	148.914	150.091	173.947	196.487	168.769
Ptpra	475.297	-0.149629	0.100928	-1.48253	0.138198	0.441177	447.616	401.673	464.848	513.041	469.537	472.35
Mllt1	771.305	0.149532	0.100878	1.48231	0.138259	0.441272	985.181	964.576	884.316	892.323	841.947	817.875
Bcap31	4789.17	-0.107071	0.0722532	-1.48188	0.138371	0.441434	4898.26	5138.18	4713.33	5506.67	5347.96	5042.84
Rgs11	5.07331	-0.551229	0.371959	-1.48196	0.138351	0.441434	0.126201	3.13843	3.62451	11.4942	7.29524	1.78547
Itgb1	2784.37	-0.123564	0.0833898	-1.48176	0.138404	0.441439	2506.43	2457.82	2686.94	2790.23	2877.17	2671.99
Rabl2	84.3734	-0.315494	0.212988	-1.48127	0.138534	0.441754	102.378	81.4343	73.6554	122.991	123.675	82.4072
Car1	234.304	0.344742	0.232831	1.48066	0.138698	0.442081	277.359	340.325	374.04	122.562	329.262	316.063
Coq6	343.367	-0.150189	0.101431	-1.48069	0.138688	0.442081	327.373	303.369	303.716	334.772	379.575	329.807
Hcn3	316.878	0.524628	0.354432	1.48019	0.138821	0.442248	967.055	675.168	478.411	218.397	403.857	690.891
Helz2	4017.08	-0.251813	0.170147	-1.47998	0.138879	0.442248	3931.32	3723.66	3472.01	5465.34	4117.07	3783.28
Ppp1r3g	39.3811	0.579054	0.391211	1.48016	0.138831	0.442248	11.5766	11.2184	7.41261	0.791224	0	1.50214
Pstpip1	9.54956	-0.579334	0.391474	-1.47988	0.138906	0.442248	6.49554	4.69545	8.91367	19.2789	6.3217	14.3685
Zbtb16	1601.83	-0.507131	0.342677	-1.47991	0.138897	0.442248	999.11	711.675	1562.47	1350.19	1837.28	2082.02
Ftcd	14108.8	-0.202745	0.137059	-1.47925	0.139073	0.442583	11594.8	10922.4	11915.6	14451.4	14250.9	11100.7
S1pr5	145.857	-0.337616	0.22823	-1.47928	0.139066	0.442583	90.8608	87.2996	150.765	147.216	146.132	124.4
Map1b	15.0085	0.539729	0.364923	1.47902	0.139134	0.44268	19.9698	13.8708	17.8328	8.35383	1.7391	19.3897
Akr7a5	2011.59	0.199271	0.13478	1.47849	0.139276	0.443033	1680.83	1830.54	2079.68	1680.41	1705.58	1458.74
Gnl3	774.455	0.415791	0.281417	1.47749	0.139543	0.443684	1059.3	947.708	758.617	619.813	656.748	694.335
Nsa2	1783.81	-0.110808	0.0749943	-1.47755	0.139528	0.443684	1653.88	1732.9	1759.83	1901.02	1835.21	1819.06
Pms2	56.5749	0.315532	0.213647	1.47689	0.139706	0.444103	71.9892	60.3054	60.5838	41.9816	57.4557	57.459
Brd9	298.035	0.185699	0.12575	1.47673	0.139748	0.444139	341.994	290.516	287.846	273.818	242.877	290.988
Qpctl	594.357	-0.172867	0.117076	-1.47654	0.1398	0.444204	636.217	630.241	591.622	647.65	762.32	701.248
Afap1l2	26.5517	0.472746	0.320257	1.47615	0.139905	0.444405	25.3801	26.8723	25.9931	12.607	38.2909	5.95836
Usp36	927.483	0.304527	0.206314	1.47603	0.139935	0.444405	1204.75	1162.7	906.84	761.029	854.71	996.444
Xpr1	1052.44	0.203799	0.138079	1.47595	0.139957	0.444405	1049.5	1162.56	1005.13	890.606	788.291	1103.03
Dand5	103.322	0.304032	0.206027	1.47569	0.140027	0.444431	109.703	124.125	126.625	86.4498	111.936	91.6424
Paqr4	78.8181	-0.316808	0.214679	-1.47572	0.140018	0.444431	75.252	72.8882	54.7259	92.8744	74.7802	90.721
Myo6	830.231	0.185281	0.125595	1.47522	0.140152	0.444729	780.07	690.888	825.902	644.543	679.996	687.068
Bloc1s1	1657.75	-0.184687	0.125234	-1.47473	0.140285	0.444853	1558.91	1627.19	1571.42	1789.72	1886.02	1751.87
Ccl9	899.021	-0.234393	0.158937	-1.47475	0.14028	0.444853	454.364	342	557.746	644.671	517.745	429.559
Vkorc1	4645.03	0.14853	0.10071	1.47483	0.140257	0.444853	4635.76	4993.86	4740.68	4464.48	4400.97	4074.36
Cacfd1	352.966	0.245023	0.16622	1.47409	0.140458	0.445303	357.873	393.574	510.42	316.76	360.906	376.532
Prpf39	646.837	-0.213194	0.144685	-1.4735	0.140616	0.445706	623.634	516.952	555.323	647.459	738.826	591.938
Lysmd3	537.369	-0.283887	0.192708	-1.47314	0.140712	0.445912	405.804	438.764	418.656	395.061	588.295	578.988
Stac2	18.0231	0.571254	0.38783	1.47295	0.140764	0.445977	16.2756	2.3411	29.6641	5.02718	9.61976	8.18777
Bad	434.973	-0.220027	0.149447	-1.47227	0.140948	0.4464	364.354	440.792	418.247	499.811	521.851	409.675
Nrbp2	2421.63	-0.251207	0.170631	-1.47223	0.14096	0.4464	2804.32	2641.21	2690.1	2920.8	3229.61	3623.46
Myl12b	1843.15	-0.15574	0.105796	-1.47208	0.141	0.446428	1969.75	1751.78	1844.28	2058.17	1805.62	2348.68
Srpx	7.41707	-0.569187	0.386709	-1.47188	0.141055	0.446501	5.00061	3.74094	2.1817	10.8668	5.46024	7.02211
Fn1	33932.8	0.280099	0.190372	1.47133	0.141203	0.44687	46209.6	37233.1	38098.9	36153.3	27184.3	35467.9
Plgrkt	66.7977	-0.358607	0.243781	-1.47102	0.141286	0.447037	57.9328	80.6473	67.3467	108.336	97.6634	65.1909
Cntn2	48.6322	0.429432	0.291986	1.47073	0.141365	0.447185	53.4882	31.0606	60.318	30.1818	41.1727	30.1123
Golph3l	331.117	-0.305365	0.207664	-1.47047	0.141434	0.447304	241.407	285.884	298.94	296.372	416.904	327.346
Ece2	225.632	-0.264528	0.179999	-1.46961	0.141669	0.447853	252.491	181.955	231.443	253.159	256.338	299.567
Unc79	39.8185	-0.443148	0.301543	-1.4696	0.14167	0.447853	34.5999	23.2431	36.9316	45.2628	50.2518	41.0514
Josd2	365.029	-0.232382	0.158176	-1.46914	0.141795	0.44815	269.441	295.2	329.965	419.84	378.118	252.895
Ccsap	11.1744	0.549253	0.373891	1.46902	0.141828	0.448153	14.0122	14.1447	16.1223	10.0956	8.14284	5.55415
Corin	209.788	-0.572668	0.389921	-1.46868	0.14192	0.448345	140.222	94.3078	4.00602	311.765	111.605	187.604
Cand2	263.136	0.324333	0.220919	1.46811	0.142074	0.448664	272.74	263.122	327.529	203.279	224.628	246.638
Slc38a6	192.046	0.264231	0.179985	1.46808	0.142084	0.448664	200.98	181.686	196.366	141.338	160.313	177.052
Fn3krp	200.02	0.246088	0.16771	1.46734	0.142284	0.448907	177.557	191.422	234.856	176.278	151.241	170.584
Mien1	1451.32	-0.219621	0.149662	-1.46745	0.142254	0.448907	1218.06	1145.5	1398.45	1347.3	1622.74	1435.38
Phactr4	1183.48	0.170906	0.116449	1.46764	0.142202	0.448907	1154.73	1325.96	1168.13	1006.79	953.38	1276.3
Sdf2	1186.26	-0.202734	0.138176	-1.46721	0.142318	0.448907	1082.75	1248.54	1178.66	1329.92	1435.73	1293.21
Tnfsf14	11.4193	-0.571729	0.38965	-1.46729	0.142298	0.448907	2.30074	6.86549	8.04785	19.383	12.0594	12.0696
Gm13247	8.90649	0.565763	0.385696	1.46686	0.142414	0.449109	15.4714	10.0811	7.33736	5.22239	8.98245	3.9823
Bbs12	5.27798	0.56414	0.384728	1.46633	0.142557	0.449364	5.75083	11.192	11.0854	6.99307	6.02927	2.03617
Smad6	234.325	0.353926	0.241367	1.46634	0.142555	0.449364	282.978	267.325	320.689	255.206	197.144	206.364
Baiap2l1	1900.73	-0.313333	0.213719	-1.4661	0.142621	0.449385	1832.5	1376.95	1983.98	1869.29	2367.4	2339.77
Plekhm2	475.888	0.211233	0.14408	1.46608	0.142627	0.449385	531.938	562.141	560.299	522.121	406.838	486.68
Fbxl4	290.026	-0.188792	0.128848	-1.46523	0.142859	0.449918	232.499	230.851	235.953	238.916	313.286	251.231
St3gal4	3077.34	0.257941	0.176036	1.46527	0.142846	0.449918	4396.66	3782.76	3804.94	3139.79	3170.91	3615.57
Arhgef10	34.4276	0.339216	0.231621	1.46453	0.143048	0.450089	44.5254	33.4564	39.4544	24.7893	36.5525	31.5185
Gsta1	185.972	-0.323984	0.221165	-1.4649	0.142949	0.450089	108.234	142.005	152.804	115.679	200.334	203.33
Men1	447.468	-0.168647	0.115147	-1.46462	0.143024	0.450089	411.79	471.372	479.18	541.342	517.144	471.163
Reps1	435.727	0.173943	0.118777	1.46445	0.143071	0.450089	356.223	422.292	343.738	323.966	304.835	365.846
Ugt2b35	6381.84	0.329774	0.225171	1.46455	0.143043	0.450089	5628.25	11519.7	5879.61	6208.67	5590.86	6114.93
Gemin5	477.633	0.256636	0.175276	1.46418	0.143144	0.450099	602.234	486.793	598.884	482.601	424	489.667
Lyplal1	342.454	-0.192914	0.131764	-1.46409	0.143169	0.450099	338.716	285.746	329.111	333.747	428.418	336.28
Slc41a3	48.8837	-0.38781	0.26487	-1.46415	0.143152	0.450099	42.7652	33.2491	46.9021	49.2163	59.2905	58.7649
Ms4a4b	21.1127	-0.512511	0.350086	-1.46396	0.143205	0.450114	19.7278	15.9072	21.4265	46.2013	24.4743	17.8217
Klhl5	869.962	0.200949	0.137283	1.46376	0.14326	0.450188	699.153	723.879	719.243	642.597	550.104	658.092
Galk2	567.301	-0.201305	0.137554	-1.46346	0.143342	0.450347	560.207	500.063	545.555	632.778	663.323	558.291
Obscn	9.20886	-0.528961	0.361523	-1.46315	0.143427	0.450416	17.4808	10.1958	24.4148	21.6507	33.0209	27.3664
Utp6	1145.56	-0.190168	0.129964	-1.46324	0.143402	0.450416	1228.06	1005.63	1090.42	1331.33	1379.68	1097.04
Erdr1	799.219	0.416635	0.284853	1.46263	0.143568	0.450759	1459.2	1016.07	1196.35	1331.88	771.906	508.605
Atp13a3	4561.78	0.214173	0.14647	1.46223	0.143677	0.450783	5663.04	5453.84	4867.9	4411.25	4106.19	5188.74
Fhod3	25.2791	0.400786	0.274119	1.46209	0.143717	0.450783	28.4002	28.8497	33.258	16.3865	26.112	24.5003
Rab18	2149.32	-0.10212	0.0698322	-1.46237	0.143641	0.450783	1904.3	1886.1	1980.46	1964.38	2153.63	2081.5
Spef1	49.3133	-0.399237	0.273044	-1.46217	0.143694	0.450783	60.122	35.1238	45.1588	56.6726	81.9817	59.9233
Unc119	72.3345	0.284614	0.194671	1.46203	0.143734	0.450783	46.9223	66.0768	54.6293	47.787	41.9786	44.4244
Gm14403	1096.65	-0.320792	0.219486	-1.46156	0.143863	0.450989	1206.59	1313.85	1101.32	1347.26	1917.63	1355.58
Thy1	21.323	-0.502537	0.343813	-1.46166	0.143834	0.450989	16.1978	18.7603	27.4866	56.0884	17.1698	20.5044
Mta3	176.741	0.197458	0.135144	1.4611	0.143989	0.451285	182.671	149.352	178.592	161.977	137.232	140.24
Dvl2	90.978	-0.297759	0.203847	-1.4607	0.144098	0.451529	95.1468	133.215	75.0278	130.228	136.372	116.36
Atad1	1459.65	-0.142862	0.0978218	-1.46043	0.144172	0.451659	1437.78	1475.29	1322.06	1642.09	1706.07	1340.06
Hectd1	6488.62	0.248826	0.170465	1.45969	0.144375	0.451702	7944.1	6732.66	7012.29	6323.26	5307.89	6457.93
Pdia3	8118.6	0.242749	0.166283	1.45985	0.144332	0.451702	10543.2	8418.36	11101	7841.2	9411.5	7944.44
Tatdn3	173.029	-0.260323	0.17829	-1.46011	0.14426	0.451702	154.078	138.626	171.404	172.573	192.511	195.798
Tmem242	1123.67	-0.198301	0.135825	-1.45998	0.144296	0.451702	1096.77	1075.85	1178.59	1249.16	1425	1187.82
Twist1	6.60853	0.562723	0.385431	1.45998	0.144295	0.451702	10.9662	6.91991	10.5057	4.5739	1.77264	7.51802
Vps39	779.554	0.162608	0.111392	1.45979	0.144349	0.451702	886.646	859.093	900.972	904.369	746.819	695.124
Beta-s	5846.44	-0.366838	0.251382	-1.45929	0.144486	0.451951	6108.79	5402.49	5430.1	6450	7793.2	8336.83
Sc4mol	3405.93	-0.405291	0.277769	-1.45909	0.14454	0.452019	3267.39	1717.21	2353.77	3319.64	4350.71	2525.42
P2ry6	49.1279	0.43891	0.300886	1.45873	0.144641	0.452236	63.029	60.7669	44.1371	52.0117	14.3666	44.5598
4930451G09Rik	7.54944	0.555587	0.381015	1.45818	0.144792	0.452312	10.0128	9.12691	8.9989	4.79614	4.77867	5.35461
Lyrm9	115.082	0.230935	0.15837	1.4582	0.144786	0.452312	142.103	108.906	156.077	119.956	108.571	112.204
Necap1	1040.44	0.12022	0.0824445	1.4582	0.144786	0.452312	1016.13	987.264	1101.82	906.963	933.972	1011.37
Pm20d2	278.045	-0.21927	0.150339	-1.45851	0.1447	0.452312	320.308	347.442	293.901	380.716	359.005	388.923
Fam108a	1619.12	0.195937	0.134413	1.45772	0.144916	0.452602	1597.42	1769.27	1749.5	1470.71	1599.57	1376.87
Thbs1	27.2122	-0.550883	0.377963	-1.4575	0.144978	0.452694	30.2992	16.2392	8.53103	32.6078	22.7505	48.1179
Cnst	254.405	-0.344221	0.236228	-1.45715	0.145074	0.452897	275.451	234.298	311.747	296.452	396.812	377.105
Gm14023	17.9393	0.49615	0.340563	1.45685	0.145156	0.453054	16.7171	15.4758	22.8502	11.4932	2.21577	19.7512
BC005537	4871.77	-0.192201	0.132006	-1.456	0.145393	0.453172	5567.45	6116.18	4898.22	5571.28	6389.92	7072.76
Dennd2a	151.723	0.320198	0.219943	1.45582	0.145443	0.453172	170.386	138.184	150.085	80.1276	135.621	151.245
Deptor	1541.51	0.505351	0.347041	1.45617	0.145346	0.453172	2329.69	2024.29	2158.36	1184.78	966.884	1907.21
Ecm1	3584.77	0.298918	0.205351	1.45564	0.145492	0.453172	4564.64	3935.7	3622.73	2540.67	2807.94	4349.63
Pgam1	3347.71	-0.140945	0.096803	-1.45599	0.145394	0.453172	3227.85	3322.68	3875.13	3671.86	3564	4271.47
Ptger1	118.936	0.247669	0.170127	1.45579	0.145451	0.453172	114.155	121.323	142.479	108.948	99.4067	103.226
Rell1	366.205	0.233925	0.16071	1.45557	0.145512	0.453172	378.242	453.383	274.196	308.336	286.454	344.059
Rrp7a	1224.13	-0.155435	0.106769	-1.4558	0.145447	0.453172	1257.78	1261.1	1248.32	1310.74	1554.53	1347.14
Sat1	1123.34	-0.228025	0.156628	-1.45584	0.145436	0.453172	831.096	1028.01	840.521	1255.09	953.24	972.933
Skp2	57.2348	-0.401024	0.275407	-1.45611	0.145362	0.453172	76.6819	49.3	36.932	46.0833	103.113	85.0058
Tgfb1i1	62.7253	0.383897	0.263767	1.45544	0.145548	0.453185	89.3038	61.4666	52.273	58.3775	41.2964	48.7272
Rnf126	587.903	0.232556	0.159803	1.45527	0.145596	0.453236	649.214	780.918	747.975	567.418	711.396	564.295
Arpc4	600.897	0.157195	0.108034	1.45505	0.145654	0.453306	572.52	537.218	619.939	493.657	483.977	567.951
Ranbp17	12.8721	0.543113	0.373285	1.45495	0.145682	0.453306	21.5557	22.1478	20.6568	11.6919	20.2984	8.18801
Dync1i2	1615.42	-0.139481	0.0958839	-1.45468	0.145757	0.453441	1591.65	1392.04	1424.84	1613.6	1717.83	1539.04
Pcdhb9	5.82979	0.549498	0.377776	1.45456	0.145791	0.453448	10.3332	9.14687	5.43692	1.12827	2.15831	5.9916
Dnajc18	431.053	-0.165074	0.113547	-1.45379	0.146005	0.453935	521.93	478.706	452.213	526.916	529.619	584.271
Gfap	13.8465	0.5542	0.381217	1.45377	0.146011	0.453935	10.248	18.3617	12.4341	5.20973	5.98093	9.67987
Ankrd9	85.543	-0.377334	0.259637	-1.45331	0.146138	0.454131	140.234	109.018	104.972	118.006	198.306	165.412
Inhba	87.6369	0.460997	0.317191	1.45337	0.14612	0.454131	115.228	141.726	56.568	84.492	57.6982	67.6854
Klhl8	106.001	-0.307332	0.211516	-1.453	0.146225	0.454203	91.1382	94.04	89.4873	116.744	86.9263	140.265
Riok2	837.496	-0.252553	0.173814	-1.453	0.146223	0.454203	950.448	766.638	725.961	870.109	1135.58	941.041
Wdr62	70.7765	0.348746	0.240043	1.45285	0.146266	0.454234	91.7247	106.16	81.3405	65.8516	81.5401	70.1189
Mmp14	663.314	-0.258288	0.177808	-1.45263	0.146328	0.454326	674.601	666.286	598.361	870.068	610.6	862.096
Fam20a	1241.06	0.237189	0.163311	1.45237	0.146398	0.454445	958.369	1362.76	1212.94	1110.62	933.92	923.876
Clec11a	58.2882	0.365516	0.251802	1.4516	0.146613	0.455015	60.5183	63.7407	66.9541	57.5341	47.6426	34.9409
Rala	689.277	0.149721	0.103155	1.45142	0.146664	0.455072	639.166	651.682	653.629	579.604	602.567	567.385
Ufd1l	1287.32	-0.175833	0.121163	-1.45121	0.146721	0.455149	1187.9	1069.02	1109.35	1089.49	1492.48	1246.09
Erlin2	826.621	0.176019	0.121328	1.45076	0.146845	0.455438	767.354	854.683	728.779	682.266	621.222	773.668
Rbm4b	223.109	-0.200877	0.138515	-1.45022	0.146996	0.455806	199.683	221.451	222.592	216.85	297.812	231.57
Dnmbp	1547.27	0.297198	0.205035	1.4495	0.147198	0.456135	1420.71	1183.79	1178.83	1080.89	1120.27	826.145
Kcnj15	15.0881	0.527988	0.364203	1.44971	0.14714	0.456135	16.5893	19.2442	20.0096	11.37	10.6344	10.2655
Wdr7	642.962	0.178601	0.123208	1.44959	0.147174	0.456135	731.506	777.937	766.993	629.215	600.594	776.959
Cdip1	5129.8	-0.257924	0.177982	-1.44916	0.147294	0.456333	4663.86	3453.64	4362.35	4713.18	4273.88	6091.01
Ctu1	153.445	0.248001	0.171189	1.4487	0.147422	0.45663	159.607	182.61	167.884	145.298	152.248	128.142
4930413G21Rik	78.125	0.384089	0.2652	1.4483	0.147534	0.456637	53.0795	95.7886	83.2157	67.0529	51.9703	47.8656
Cks1b	124.221	0.357426	0.246767	1.44843	0.147496	0.456637	124.313	159.688	163.364	76.2695	128.317	138.227
Cntf	6.09613	-0.56505	0.390155	-1.44827	0.147541	0.456637	2.18067	2.14152	4.48651	5.16127	10.6296	6.88192
Nhlrc3	251.291	0.247724	0.171053	1.44823	0.147552	0.456637	281.939	317.885	259.678	226.669	226.263	267.781
Capn2	1578.48	0.141012	0.0973798	1.44807	0.147599	0.456682	1683.94	1577.65	1703.9	1524.21	1525.82	1443.32
Rpia	136.669	0.28944	0.199935	1.44767	0.14771	0.456926	233.675	173.786	153.651	129.408	173.315	157.867
Mphosph6	85.7631	-0.303049	0.209356	-1.44753	0.147749	0.456948	71.1557	76.6523	82.6687	67.5748	108.32	118.191
Cd6	9.31511	-0.555224	0.383789	-1.44669	0.147983	0.457521	5.68534	9.67209	6.52566	37.0026	8.00723	5.31162
Gpr4	19.9186	0.396834	0.274314	1.44664	0.147998	0.457521	24.6372	25.643	28.0424	15.4852	18.9268	23.1107
Cdc42	4156.31	0.103704	0.0717219	1.44591	0.148201	0.457951	4112.44	4079.87	3863.47	3584.05	3691.02	3947.95
Gm4262	192.857	-0.25691	0.177673	-1.44598	0.148184	0.457951	140.699	135.789	169.677	167.691	195.797	173.58
Snora33	10.2164	-0.564811	0.390758	-1.44542	0.148339	0.458279	5.551	6.44633	5.19701	11.2189	22.6562	5.64614
Ptpn2	314.381	-0.173334	0.119938	-1.4452	0.148403	0.458376	271.902	280.453	243.942	308.953	294.429	300.079
Coq9	1874.59	-0.132487	0.0917452	-1.44408	0.148716	0.459145	1605.58	1554.67	1925.92	1744.72	1887.43	1943.65
Habp4	931.612	0.144705	0.1002	1.44416	0.148693	0.459145	889.704	899.262	955.05	760.754	858.122	860.213
Ap5b1	69.3243	0.390638	0.270561	1.44381	0.148793	0.459283	62.8076	84.5741	87.0109	52.7544	50.8505	66.8988
Slc22a13b-ps	8.73318	-0.557654	0.38636	-1.44335	0.148921	0.459577	4.5612	6.78818	7.98205	11.6655	15.233	10.2926
Raet1e	49.2354	0.504989	0.349983	1.4429	0.14905	0.459876	55.7007	60.0443	48.1245	16.7489	69.7964	19.4759
Wnk1	2840.16	0.244533	0.169506	1.44262	0.149128	0.460017	3669.68	3267.41	3139.66	2690.12	2449.75	3294.4
Ndrg1	1274.56	-0.283172	0.19631	-1.44247	0.149169	0.460044	463.283	454.719	499.935	828.178	333.07	576.133
Apoa1	286685	0.203404	0.141039	1.44218	0.149251	0.460198	322667	293080	322668	293081	244115	273848
Fuz	301.676	0.193264	0.13402	1.44205	0.149288	0.460213	341.135	316.041	384.169	284.791	339.677	282.187
Tmem129	813.966	0.147216	0.102106	1.4418	0.149358	0.46023	879.86	894.742	895.201	872.42	822.217	704.789
Zfp575	183.374	-0.278093	0.192877	-1.44182	0.149354	0.46023	169.684	137.792	141.701	157.683	239.843	162.896
6720401G13Rik	1455.4	-0.230583	0.159966	-1.44145	0.149458	0.460243	1723.55	1594.86	1512.78	1752.54	2104.34	1859.11
Sbds	1590.55	-0.14855	0.103056	-1.44145	0.149459	0.460243	1417.6	1488.56	1294.47	1617.53	1549.43	1501.78
Txndc16	146.724	-0.275752	0.191277	-1.44164	0.149405	0.460243	138.418	143.015	136.159	176.679	142.386	191.393
Apba1	6.19971	0.565018	0.392192	1.44066	0.14968	0.460466	10.7387	7.30163	4.7098	4.86406	1.8301	3.3091
Gcnt2	821.678	0.254425	0.176621	1.44051	0.149724	0.460466	1149.25	994.433	1168.4	727.612	965.166	1061.91
Kcnk3	6.19616	0.553831	0.38437	1.44088	0.149619	0.460466	5.961	1.93363	10.9682	3.77124	1.83037	1.90454
Mark3	630.992	-0.131218	0.0910867	-1.44058	0.149703	0.460466	611.148	587.051	645.169	612.104	738.577	673.038
Neat1	5549.28	0.485122	0.336722	1.44072	0.149664	0.460466	6067.73	4032.12	6489.3	3750.6	2738.31	4112.66
Trappc1	1057.26	-0.180839	0.125539	-1.4405	0.149725	0.460466	1002.44	945.199	1078.91	1063.61	1304.1	1077.26
Prkrir	826.517	-0.204146	0.141751	-1.44018	0.149816	0.460649	788.327	746.359	684.263	723.728	843.055	1008.11
Aldh8a1	7856.18	-0.14205	0.098708	-1.43909	0.150126	0.460691	5472.06	5709.74	5789.21	6577.72	6076.02	6097
Bak1	429.794	-0.155451	0.108031	-1.43895	0.150164	0.460691	497.728	510.803	525.017	621.108	507.183	571.604
Cage1	17.8385	0.47926	0.333021	1.43913	0.150113	0.460691	18.5452	21.2416	17.8554	11.4539	8.34598	16.8999
Calr3	95.656	-0.279296	0.194028	-1.43946	0.150019	0.460691	92.2694	92.0336	108.606	114.472	127.612	116.96
Fetub	19360.5	0.154834	0.107608	1.43888	0.150185	0.460691	22965.5	23628.7	21395.5	22271	17926.7	20742.1
Hnrnpk	5166.76	0.137133	0.0952899	1.43911	0.150119	0.460691	5862.71	4937.26	5261.78	5397.79	4522.98	4658.16
Nop9	2558.07	-0.164792	0.114482	-1.43946	0.15002	0.460691	1145.09	1052.48	1200.98	1371.29	1143.17	1299.31
Parn	729.827	0.151958	0.105577	1.43931	0.150063	0.460691	721.43	673.725	675.878	627.608	616.632	616.804
Tnfsf10	256.6	0.367488	0.25534	1.43921	0.150092	0.460691	373.702	373.77	317.796	367.7	152.413	272.806
Trmt5	168.631	-0.221685	0.154016	-1.43936	0.150047	0.460691	180.292	133.22	160.708	182.678	203.403	171.818
Tspan9	1429.49	0.234695	0.163105	1.43892	0.150174	0.460691	1541.48	1652.64	1384.78	1460.02	1186.16	1213.24
9930104L06Rik	256.141	-0.240999	0.167597	-1.43796	0.150444	0.461287	278.319	240.538	207.625	270.663	252.364	349.372
Rab1b	3722.6	0.144731	0.100645	1.43804	0.150423	0.461287	3426.05	3492.2	3870.27	3358.23	3423.56	2951.3
Darc	23.5725	0.50495	0.351302	1.43736	0.150614	0.461529	35.0787	24.3509	21.3858	28.2528	8.99498	9.22742
Irak1bp1	29.1051	0.361562	0.251557	1.43729	0.150634	0.461529	55.3926	66.6488	46.7597	29.7609	46.3391	57.1845
Lck	33.226	-0.481406	0.334884	-1.43753	0.150567	0.461529	26.5622	29.7123	40.5471	80.4189	33.1142	27.9822
Zfp53	134.612	-0.257961	0.179485	-1.43723	0.150652	0.461529	96.9105	118.743	124.323	124.419	125.991	158.756
Ankrd2	9.3374	-0.554867	0.386312	-1.43632	0.150912	0.46163	9.04172	4.60298	6.08442	12.381	16.9989	8.55414
Cyp4v3	11186.5	-0.133574	0.0929886	-1.43646	0.150872	0.46163	10330.2	10457.7	10873.4	11682.3	10956.8	12136.4
Dus1l	2371.77	-0.105881	0.073688	-1.43689	0.150751	0.46163	2380.68	2446.7	2290.58	2446.79	2580.82	2652.34
Igsf9	13.2817	-0.563541	0.392212	-1.43683	0.150767	0.46163	11.6642	15.0409	13.1987	40.0042	0	40.5908
Rpl17	10045.3	0.165803	0.115435	1.43634	0.150906	0.46163	11173.7	12380.2	11519.4	9166.99	10228.8	11799.3
Shroom4	15.4731	0.551793	0.384105	1.43657	0.150841	0.46163	16.4074	20.3997	24.0894	7.06788	4.03888	20.7947
Slc6a8	96.9361	-0.271113	0.188723	-1.43657	0.150841	0.46163	55.8728	62.0959	70.8355	74.3222	76.5256	78.207
Gstm7	2712	0.195991	0.136467	1.43618	0.15095	0.461647	2587.71	2913.29	2758.66	2321.67	2286.77	2570.55
Chst7	26.2267	0.433413	0.301927	1.43549	0.151148	0.461949	15.4559	45.9195	33.5409	18.4294	20.3511	27.0874
Cnot6l	560.705	0.275822	0.192143	1.4355	0.151144	0.461949	570.741	625.007	557.011	437.339	448.966	543.55
Lrrc8b	7.95736	0.558889	0.389452	1.43506	0.151269	0.461949	9.47824	6.3937	13.7137	4.85056	0	8.87147
Sco2	589.554	-0.244653	0.170445	-1.43538	0.15118	0.461949	209.234	230.617	208.356	292.302	256.769	222.861
Slc51b	8.30285	-0.529997	0.369217	-1.43546	0.151155	0.461949	6.26755	2.29411	5.72315	13.4736	26.9876	2.10292
Spg11	560.065	0.169076	0.117807	1.4352	0.151231	0.461949	584.793	588.77	618.49	522.628	544.635	521.417
Zfp189	294.611	-0.244742	0.170547	-1.43504	0.151275	0.461949	300.153	275.687	240.628	258.768	376.176	352.315
Gnl1	369.092	0.180357	0.125696	1.43486	0.151326	0.462004	389.987	412.812	379.652	346.715	357.337	337.232
Map3k3	277.622	0.220791	0.153893	1.4347	0.151372	0.462047	257.449	312.128	284.479	223.958	207.069	296.885
Gm5801	119.733	0.294209	0.205154	1.43408	0.151548	0.462486	98.0986	144.452	141.007	79.5902	133.37	100.016
Taf1d	210.809	0.297534	0.207515	1.43379	0.151632	0.462642	229.258	265.099	222.661	164.418	213.903	198.319
Gnao1	8.45462	-0.538931	0.375967	-1.43346	0.151728	0.462836	4.21327	8.97175	3.71507	9.26413	8.62977	13.5421
Fam222b	313.619	-0.192817	0.134539	-1.43317	0.15181	0.462988	288.778	273.999	258.98	313.4	293.19	338.101
Cyld	405.058	-0.154851	0.108062	-1.43299	0.151861	0.463046	379.759	371.363	393.385	415.516	465.714	396.467
Esco1	344.362	-0.179568	0.125338	-1.43267	0.151952	0.463222	277.137	343.588	282.153	331.013	361.448	337.306
Ahsa1	2115.26	-0.179562	0.125449	-1.43136	0.152327	0.464005	2045.11	1921.75	2218.9	2363.01	2493.17	2168.78
Aip	736.362	0.158322	0.110612	1.43132	0.152339	0.464005	835.328	876.906	868.446	846.649	719.91	731.498
Klhl15	33.8807	0.397647	0.277758	1.43163	0.152249	0.464005	34.9701	36.8727	42.9581	19.7727	24.8887	39.2389
Osbpl9	4075.61	-0.127169	0.0888393	-1.43145	0.152303	0.464005	3886.95	3978.13	3658.95	4337.71	4337.56	3928.67
Bin3	408.016	-0.184828	0.129154	-1.43106	0.152412	0.46413	333.49	400.385	373.469	476.215	399.4	379.788
Intu	259.176	0.195617	0.136734	1.43064	0.152534	0.464403	271.87	275.482	293.821	245.673	237.66	245.058
Anxa11	718.848	-0.155671	0.108865	-1.42995	0.15273	0.464603	616.782	660.467	703.153	723.831	695.441	787.638
Ctcf	454.986	-0.131427	0.0919064	-1.43001	0.152715	0.464603	417.953	406.284	373.907	443.901	428.882	444.386
Nans	291.303	0.26445	0.184911	1.43015	0.152674	0.464603	294.355	318.713	385.784	234.683	345.299	242.988
Rpl37	3554.05	0.17797	0.124455	1.42999	0.152719	0.464603	3834.47	4294.15	4155.47	3435.38	3915.88	3474.22
Degs2	54.4999	-0.543346	0.380015	-1.4298	0.152774	0.464638	51.7633	50.2147	51.8447	143.905	40.1475	87.2489
Fignl2	214.354	-0.263236	0.184122	-1.42968	0.152808	0.464641	144.061	183.285	162.859	260.14	128.499	197.159
Tube1	21.1006	0.454463	0.317909	1.42954	0.15285	0.464671	20.7819	19.7086	27.6124	12.964	19.9347	13.5531
Slc39a2	45.804	-0.489303	0.342336	-1.42931	0.152916	0.464773	48.1675	35.0336	30.7541	48.9572	84.5705	49.9774
Syp	20.9064	0.430717	0.301392	1.42909	0.152977	0.464858	21.5531	20.8528	15.8498	10.9686	17.6236	13.5427
Mast3	978.252	0.265451	0.185771	1.42892	0.153027	0.464912	1088.26	924.28	1526.27	893.227	1032.33	981.158
Cd300ld	254.621	0.481258	0.336869	1.42862	0.153114	0.464978	267.405	255.561	261.857	237.512	71.3736	189.751
Nhsl1	521.745	0.288514	0.201953	1.42862	0.153114	0.464978	606.776	814.029	755.987	693.384	533.691	524.32
4930444A02Rik	256.304	0.217708	0.152481	1.42777	0.153358	0.465323	296.434	330.612	371.762	286.453	317.679	246.954
Aars2	333.059	-0.149366	0.104605	-1.42791	0.153318	0.465323	312.186	288.527	324.501	347.724	355.06	321.994
Hars	978.937	-0.139277	0.097542	-1.42787	0.153329	0.465323	962.368	899.745	961.604	1068.23	1049.67	993.444
Rnf10	6469.07	0.13198	0.0924213	1.42803	0.153283	0.465323	7107.58	7415.98	6667.11	6108.84	5977.17	7238.32
Pprc1	226.021	0.384632	0.269535	1.42702	0.153573	0.465877	258.321	250.276	198.798	143.98	181.398	195.216
Zfp940	42.8908	-0.392124	0.274879	-1.42653	0.153715	0.466207	50.1433	54.339	25.2271	61.9902	68.2004	53.414
9030624J02Rik	891.458	0.174938	0.122655	1.42626	0.153793	0.466319	860.071	926.329	885.516	965.59	637.851	739.03
A730098P11Rik	1177.32	-0.186429	0.130744	-1.42591	0.153894	0.466319	933.274	990.394	903.19	1191.93	1018.29	1016.98
Aig1	378.951	-0.183299	0.12854	-1.42601	0.153866	0.466319	295.341	317.195	375.931	439.039	309.656	354.832
Prrc1	467.876	0.17141	0.120211	1.42591	0.153895	0.466319	465.986	403.191	533.131	359.346	419.844	461.546
Stxbp5	445.899	0.145122	0.10178	1.42584	0.153915	0.466319	509.814	537.783	438.023	472.644	410.001	461.598
Stub1	1905.31	0.142015	0.0996259	1.42549	0.154016	0.466527	2001.34	2045.78	2240.58	1835.97	2006.29	1844.07
Fam175b	856.408	0.128765	0.0903659	1.42492	0.154179	0.466921	840.293	804.398	780.341	784.223	655.312	771.823
4930455C13Rik	172.413	0.258906	0.181847	1.42375	0.154518	0.467068	170.817	202.211	220.933	178.866	136.318	171.691
Akirin2	263.763	-0.157707	0.110761	-1.42385	0.15449	0.467068	228.335	235.437	229.389	238.347	295.604	245.416
BC018507	912.32	-0.169843	0.119229	-1.4245	0.154301	0.467068	993.727	867.65	860.078	1001.72	1027.72	1045.85
Fam69a	663.223	-0.15111	0.106095	-1.42428	0.154364	0.467068	510.164	603.172	551.648	636.495	650.578	564.836
Gm6548	1193.33	-0.50212	0.352612	-1.424	0.154446	0.467068	733.68	725.727	674.643	2108.34	756.872	615.975
Grcc10	2321.6	0.189996	0.133389	1.42438	0.154337	0.467068	2242.71	2662.16	2726.81	2221.61	2316.11	2121.97
Tgfbi	554.743	0.288154	0.202393	1.42374	0.154522	0.467068	625.246	576.719	526.773	381.183	400.959	614.155
Tradd	372.807	0.235205	0.165112	1.42452	0.154296	0.467068	347.714	492.7	434.955	365.946	398.829	309.326
Uso1	1638.28	0.210038	0.147507	1.42392	0.15447	0.467068	1842.73	1494.2	2021.9	1203.31	1722.69	1682.89
Trip13	15.4592	0.501927	0.352588	1.42355	0.154576	0.467132	20.2037	28.5798	16.7708	11.0192	16.0612	15.5954
Slc35f6	777.014	-0.132137	0.092836	-1.42334	0.154639	0.467222	766.773	720.701	726.929	757.718	921.945	763.363
Nova2	13.613	0.48122	0.338124	1.42321	0.154676	0.46723	10.8413	17.8359	15.901	6.03542	11.3327	11.938
Plxna1	463.852	0.235919	0.165778	1.4231	0.154707	0.46723	563.492	584.19	466.961	396.202	398.305	571.894
Pcmt1	811.88	0.12827	0.0901453	1.42292	0.154758	0.467287	801.304	697.202	670.78	674.833	696.735	617.15
Ficd	187.649	-0.322804	0.22695	-1.42236	0.154922	0.467683	149.516	139.331	171.872	148.729	213.402	228.194
Cript	1103.64	-0.163211	0.114769	-1.42208	0.155002	0.467825	950.374	995.321	993.286	1028.1	1115.91	1158.27
1110002L01Rik	241.083	0.218201	0.153532	1.4212	0.155258	0.4682	284.504	333.644	305.501	241.177	323.569	229.962
Ccdc174	205.76	-0.229478	0.161448	-1.42138	0.155207	0.4682	184.436	171.203	132.102	219.625	177.881	180.264
Mrps21	1170.49	-0.209625	0.147494	-1.42124	0.155247	0.4682	1120.39	1320.77	1284.47	1316.41	1600.67	1417.34
Slc12a5	39.2686	0.329469	0.231773	1.42152	0.155167	0.4682	46.9554	41.2651	51.7424	28.4996	48.8697	34.2931
Cyfip2	261.114	0.301541	0.212238	1.42077	0.155383	0.468456	225.786	395.904	406.602	269.798	241.884	306.15
Fzd7	721.621	-0.271179	0.190879	-1.42069	0.155408	0.468456	680.043	991.728	905.062	1046.13	805.634	1292.47
Rnf146	2251.27	-0.125841	0.088592	-1.42045	0.155475	0.46856	2170.75	2068.27	2045.08	2164.88	2486.7	2221.49
Gtf2h1	555.192	-0.150844	0.106238	-1.41986	0.155647	0.46897	511.247	515.776	493.488	491.741	604.641	601.758
Zfp719	204.323	-0.25129	0.176994	-1.41976	0.155677	0.46897	189.534	210.628	170.542	185.675	236.54	272.868
4930414L22Rik	161.994	-0.310895	0.219029	-1.41942	0.155775	0.469167	138.483	117.403	143.394	174.306	197.344	132.915
Rlim	1309.25	-0.224384	0.158109	-1.41917	0.155848	0.469288	1161.44	1354.44	874.981	1189.5	1417.38	1392.35
1500012F01Rik	191.768	0.244393	0.172244	1.41888	0.155935	0.46932	174.692	203.068	164.457	165.311	141.534	145.958
Odc1	1111.12	-0.232337	0.163769	-1.41868	0.155992	0.46932	1005.6	952.795	1134.7	964.412	1213.15	1484.66
Plekhg5	129.664	0.296656	0.209092	1.41878	0.155963	0.46932	133.2	195.447	178.185	167.65	118.152	116.568
R3hdm4	1458.51	0.161588	0.113888	1.41883	0.155949	0.46932	1544.23	1759.73	1614.12	1475.56	1328.86	1579.35
Sf3b1	3243.53	-0.160556	0.113181	-1.41857	0.156023	0.46932	3251.23	2942.33	3109.29	3602.24	3645.64	3174.25
Lenep	110.24	0.294982	0.207989	1.41826	0.156115	0.469497	115.175	114.747	144.281	97.7937	109.239	91.5746
2210018M11Rik	403.623	0.217282	0.153224	1.41807	0.156171	0.469566	467.189	490.081	335.504	372.706	340.887	397.543
Vps8	131.387	0.229925	0.162167	1.41783	0.15624	0.469673	136.697	111.641	120.332	93.6521	115.16	105.778
Ntan1	295.028	-0.177977	0.125562	-1.41744	0.156354	0.46984	257.008	246.426	293.402	262.011	329.457	313.38
Pde3a	17.1516	0.506025	0.357005	1.41742	0.156361	0.46984	20.2108	14.0969	17.3504	6.82554	16.8331	9.12684
Gm10007	408.902	-0.365551	0.257994	-1.41689	0.156514	0.4702	402.956	331.22	389.402	556.236	427.78	513.432
Ncoa3	481.385	0.245572	0.173332	1.41677	0.15655	0.470211	530.263	517.95	513.967	410.87	385.485	509.706
Cenpl	176.703	0.344115	0.242991	1.41616	0.156728	0.470524	133.015	197.715	143.715	147.885	122.736	89.1221
Phospho2	589.366	-0.194194	0.137119	-1.41625	0.156702	0.470524	493.713	538.269	486.637	497.171	684.293	570.256
Slc15a3	173.046	0.505237	0.356787	1.41608	0.156754	0.470524	131.754	160.721	176.585	160.588	29.9665	86.7252
Strap	1551.88	-0.117303	0.0828571	-1.41572	0.156857	0.470736	1364.42	1418.89	1460.07	1463.19	1577.18	1566.97
Uvrag	1065.26	0.152271	0.107592	1.41526	0.156992	0.471043	1143.45	1230.13	1221.84	1038.44	1079.2	1111.86
2310067B10Rik	591.657	0.193058	0.136473	1.41462	0.157179	0.471306	632.969	689.516	663.473	643.868	500.183	582.573
Col8a1	19.696	0.487916	0.344898	1.41467	0.157165	0.471306	22.8237	23.4063	13.1985	12.2023	7.89944	17.143
Fbxo17	20.6396	0.404033	0.285579	1.41479	0.157131	0.471306	23.4494	25.5893	27.8371	18.6409	23.8045	13.4554
Arhgap12	658.96	0.170654	0.120667	1.41426	0.157287	0.471333	663.235	703.919	652.757	671.444	632.949	482.918
Ctdspl	96.732	0.266375	0.188329	1.41442	0.15724	0.471333	94.2996	111.925	98.956	83.2799	74.0777	92.5425
Ednra	120.846	-0.362733	0.256483	-1.41426	0.157287	0.471333	80.5415	126.289	74.2397	103.543	83.3048	189.634
Wipi2	1299.1	0.121774	0.0861251	1.41392	0.157386	0.471532	1225.67	1151.64	1321.45	1056.21	1114.33	1223.87
Pms1	148.993	0.272799	0.193039	1.41318	0.157604	0.47189	157.54	126.024	153.842	105.263	141.366	112.553
Slc7a6	5.21923	-0.548515	0.388145	-1.41317	0.157605	0.47189	1.82875	4.12597	1.76981	6.18254	2.6629	7.18269
Zfp9	119.055	-0.512677	0.362761	-1.41326	0.157578	0.47189	93.8508	97.2135	104.512	84.0569	178.579	229.566
Csdc2	8.88859	0.542995	0.384274	1.41304	0.157644	0.471906	20.3364	6.94452	12.5904	12.5302	6.44332	2.23225
Adck5	689.015	0.223685	0.158337	1.41272	0.157739	0.471947	524.491	604.738	652.152	661.629	491.217	353.824
Daf2	22.6344	0.445891	0.315609	1.4128	0.157716	0.471947	27.7458	27.4311	23.6416	10.7476	12.6135	31.3222
Isca1	2487.72	-0.144796	0.102499	-1.41266	0.157757	0.471947	2291.26	2351.41	2162.35	2181.4	2853.08	2519.26
Trip6	511.885	0.207611	0.147031	1.41203	0.157942	0.472404	517.054	571.135	521.442	486.9	527.469	372.787
Fkbpl	174.637	-0.293124	0.207687	-1.41137	0.158135	0.472851	113.165	170.778	143.817	169.17	210.958	154.253
Wdhd1	46.8228	0.355343	0.251785	1.41129	0.158158	0.472851	66.0409	38.2231	62.3573	43.2605	44.1538	37.9714
Pfkm	480.334	0.187301	0.132782	1.41059	0.158365	0.47337	513.072	603.878	571.959	550.739	453.906	466.766
Serpina10	6735.02	-0.221235	0.156965	-1.40945	0.158701	0.474277	6270.55	6392.41	6457.88	9207.14	6658.87	6563.45
Ttc26	27.4691	-0.404132	0.286842	-1.4089	0.158865	0.474665	31.5796	20.4431	43.1535	40.1085	47.9579	42.3793
C8b	16084.6	-0.223551	0.158724	-1.40842	0.159006	0.474788	16093.1	15249.7	17348.5	20231.7	19640.8	17365.9
Ifitm3	6947.97	-0.275541	0.195624	-1.40852	0.158978	0.474788	5007.75	5376.6	5709.03	8905.01	5018.86	5815.12
Rac1	4018.58	0.110493	0.0784398	1.40863	0.158944	0.474788	4239.04	4155.92	4109	3825.92	3638.61	4109.89
6820431F20Rik	2801.33	-0.272537	0.193559	-1.40803	0.159122	0.474838	2088.84	3203.88	1842.58	2815.64	2982.89	2939.89
Msc	11.8682	0.540415	0.383809	1.40803	0.159121	0.474838	11.5096	11.7549	17.739	7.60747	2.26101	10.2463
Trpc1	6.41976	0.549355	0.390111	1.4082	0.159071	0.474838	13.9731	7.23058	6.38677	3.87825	6.76865	4.6698
Strn4	645.146	0.127126	0.0903102	1.40766	0.159231	0.475065	653.214	688.513	656.356	638.609	611.781	574.865
Pmvk	986.69	-0.265149	0.188399	-1.40738	0.159315	0.475214	562.308	750.683	477.68	694.793	776.477	712.649
Pcp4l1	2548.46	-0.288678	0.205173	-1.407	0.159428	0.475453	5741.17	4113.75	2958.96	4763.04	4195.31	6933.53
Uba1	5189.67	0.129784	0.092254	1.40681	0.159485	0.475522	5856.17	5430.21	5567.39	5371.54	4837.76	5171.6
Psd4	111.736	0.327746	0.233028	1.40647	0.159585	0.475622	125.292	141.185	148.565	144.701	64.292	103.55
Sarm1	13.1447	0.545856	0.388076	1.40657	0.159555	0.475622	13.6144	24.298	10.0576	7.94457	6.36462	10.0724
Casc4	269.752	0.279515	0.19887	1.40552	0.159868	0.476267	391.797	356.064	367.691	246.681	358.974	303.624
Sh3bp2	321.824	0.227837	0.162097	1.40556	0.159854	0.476267	350.99	327.761	415.688	363.664	281.638	277.188
Spp1	1705.94	-0.194444	0.138424	-1.4047	0.16011	0.476888	2185.11	1858.05	1489.37	2276.59	2109.43	1980.86
Serpina11	2685.27	0.216073	0.153902	1.40396	0.160331	0.477446	2859.46	2806.81	2733.65	2823.99	2191.19	2165.37
Sbf1	1455.19	0.204073	0.145369	1.40382	0.160372	0.477469	1704.53	1740.59	1629.02	1479.64	1386.29	1516.7
Gm5531	13.9898	0.501099	0.357061	1.4034	0.160498	0.477746	16.3919	12.4044	20.4984	9.10727	4.89205	14.5109
Rpusd2	99.5397	0.285179	0.203251	1.40309	0.16059	0.477819	118.338	107.342	102.011	90.2092	93.3785	82.2513
Sap18	406.184	-0.159235	0.113487	-1.40311	0.160585	0.477819	363.415	319.182	366.984	364.662	369.603	441.181
Nrxn1	67.026	0.417667	0.297702	1.40297	0.160627	0.47783	55.0317	43.9248	79.4057	28.7053	33.4129	61.5927
Dgcr8	460.953	0.190869	0.136088	1.40254	0.160753	0.477908	485.407	551.694	425.062	461.17	430.382	385.987
Irf8	82.0383	-0.391751	0.279294	-1.40265	0.160722	0.477908	70.3418	65.6368	68.7398	141.637	66.4353	70.8624
Tirap	934.303	-0.247155	0.176212	-1.4026	0.160738	0.477908	637.332	726.741	599.598	782.806	809.378	763.73
1600002K03Rik	110.985	-0.330102	0.235421	-1.40218	0.160862	0.478031	82.5999	88.7648	126.493	132.824	109.889	135.288
Pml	598.179	0.284605	0.202968	1.40222	0.160851	0.478031	780.156	689.587	891.351	842.673	500.131	557.407
Actr10	773.125	-0.112213	0.0800617	-1.40158	0.161042	0.478119	682.306	679.667	701.508	718.666	813.811	701.4
Dnajb12	599.783	0.158375	0.113003	1.40152	0.161059	0.478119	575.898	559.652	596.764	520.26	463.738	562.114
Pdgfrb	219.768	0.285789	0.203882	1.40174	0.160994	0.478119	330.686	246.899	195.868	230.314	155.432	239.832
Pygo1	5.14352	0.549526	0.392065	1.40162	0.161029	0.478119	8.67765	8.78476	11.2564	3.87042	4.86223	6.27096
Zranb3	108.64	-0.278437	0.198616	-1.40188	0.16095	0.478119	123.035	94.5512	106.373	158.739	126.488	110.172
N4bp2	711.655	0.306582	0.218789	1.40126	0.161135	0.478147	809.017	758.544	660.916	519.383	463.482	785.98
St3gal3	2539.77	0.171272	0.122219	1.40136	0.161107	0.478147	2162.22	2170.91	2525.42	2154.19	2116.17	1792.58
Rin3	296.612	0.230898	0.16485	1.40065	0.161318	0.478524	286.153	324.166	319.908	307.351	204.883	270.125
Usp49	152.805	0.246959	0.176322	1.40061	0.161329	0.478524	173.727	184.259	162.318	140.808	159.496	137.919
9430037G07Rik	188.513	-0.478856	0.341936	-1.40043	0.161386	0.478592	91.7391	99.2136	115.026	131.574	229.773	121.261
Kcnj8	155.248	0.302755	0.216245	1.40006	0.161496	0.478684	132.374	162.023	85.2549	97.1798	96.7518	111.658
Neurl4	320.519	-0.199476	0.142493	-1.3999	0.161544	0.478684	337.085	301.632	336.11	341.066	395.039	389.801
Sebox	12.1598	-0.502753	0.359138	-1.39989	0.161546	0.478684	8.29432	8.65387	11.596	11.1523	17.5521	18.6122
Zfp609	929.428	0.302055	0.215773	1.39987	0.161551	0.478684	1441.46	1082.59	980.695	859.343	809.98	1124.81
Lgi4	13.4222	-0.498625	0.356247	-1.39966	0.161615	0.478774	9.87968	9.96504	13.2999	22.2257	5.91756	21.7484
Boc	6.98604	-0.54679	0.390822	-1.39908	0.161789	0.479012	8.0722	1.07418	1.96271	8.21024	7.09593	10.9013
C1qtnf7	20.5643	0.544242	0.389007	1.39906	0.161796	0.479012	20.457	31.6895	20.8798	12.8267	12.7021	10.8506
Utp14a	542.03	0.224888	0.160734	1.39913	0.161774	0.479012	517.663	504.789	544.91	456.264	466.042	407.133
Cgn	927.136	-0.242536	0.173399	-1.39871	0.161899	0.479216	741.131	756.088	733.991	1143.27	777.487	734.77
Dbndd2	174.499	-0.221708	0.158582	-1.39806	0.162094	0.479505	125.649	135.232	150.21	168.714	165.957	142.856
Slx1b	368.301	0.204341	0.146173	1.39794	0.162131	0.479505	397.241	480.207	439.897	390.017	355.206	389.722
Taf15	729.189	-0.158665	0.113476	-1.39822	0.162047	0.479505	679.504	606.817	657.14	782.717	679.083	708.735
Zbtb8a	94.1705	-0.300211	0.21474	-1.39802	0.162106	0.479505	72.6398	103.655	85.2209	111.662	110.931	104.903
Golga3	925.46	0.250787	0.179467	1.3974	0.162292	0.479835	1010.05	1024.08	960.491	729.24	805.923	959.638
Zswim4	388.729	0.237775	0.170162	1.39735	0.16231	0.479835	393.553	462.435	407.099	406.34	330.801	320.57
A630076J17Rik	47.559	0.46809	0.335089	1.39691	0.162439	0.480119	86.2765	42.186	75.5185	37.1731	58.1831	42.3177
Iqce	170.088	0.28071	0.20097	1.39678	0.16248	0.48014	211.124	274.01	205.299	201.63	156.763	200.96
Lcp1	3776.92	0.180786	0.129467	1.39639	0.162596	0.480383	3606.34	4121.2	3623.52	3760.63	2824.16	3386.3
Akr1c20	1910.29	-0.164851	0.118128	-1.39553	0.162856	0.480521	2367.64	2306.31	2320.19	2261.9	2774.32	2832.4
Cbr1	2441.33	-0.24139	0.172947	-1.39575	0.16279	0.480521	2719.13	3385.73	3113.88	3801.29	3592.69	3599.09
Cd164	6544.33	0.116452	0.0834435	1.39558	0.162841	0.480521	5541.81	5873.01	5415.49	4918.84	4705.65	5894.17
Mospd1	215.283	-0.184679	0.132307	-1.39583	0.162765	0.480521	187.215	178.926	172.151	213.195	196.509	204.693
Ndst1	5660.64	0.315644	0.226194	1.39546	0.162878	0.480521	6360.78	6449.61	5986.32	5138.1	4147.21	5488.33
Nubpl	188.99	-0.214925	0.153971	-1.39588	0.162749	0.480521	164.267	151.906	180.43	172.331	215.611	192.458
Ormdl2	1277.98	-0.158975	0.113907	-1.39566	0.162818	0.480521	1076.37	1161.18	1257.15	1341.74	1406.52	1157.4
Olfr613	593.191	0.209766	0.15035	1.39519	0.162959	0.480569	646.534	638.251	591.043	508.472	584.237	522.916
Solh	392.957	-0.199998	0.14335	-1.39518	0.162962	0.480569	443.8	398.339	378.103	464.114	481.013	467.426
Atraid	1408.51	-0.156299	0.112089	-1.39442	0.16319	0.48065	1171.17	1263.65	1386.57	1399.56	1453.95	1410.46
Cldn2	2093.29	-0.265612	0.190498	-1.39431	0.163225	0.48065	1031.27	1054.04	1069.7	1505.65	971.84	1358.09
Naa40	516.331	0.141597	0.101519	1.39478	0.163083	0.48065	602.884	558.693	503.216	508.054	489.582	516.744
Ndufa5	1718.3	-0.215819	0.154777	-1.39438	0.163202	0.48065	1477.34	1574.63	1621.13	1607.18	1928.16	1928.69
Pde6g	14.7272	-0.520026	0.372849	-1.39474	0.163095	0.48065	20.5968	11.7342	11.7277	14.6037	46.9078	19.2932
Rpl18a	10894.6	0.184323	0.132193	1.39435	0.163213	0.48065	12277.1	13664.4	13078.6	11146.4	12313.5	10750.2
Slc26a3	12.5372	-0.312963	0.22442	-1.39454	0.163154	0.48065	0	0	0	37.7886	0	41.5001
Nanp	338.488	0.190523	0.136675	1.39399	0.163321	0.480834	366.767	335.228	289.318	292.788	318.505	259.174
Ipo13	630.085	0.15533	0.111441	1.39383	0.16337	0.48088	799.731	879.711	730.741	727.244	714.611	723.043
Mir3057	5.12777	-0.516258	0.370425	-1.39369	0.163411	0.480899	2.92503	1.61381	0	3.96044	2.22941	10.0809
Ccdc151	65.2026	-0.458163	0.328782	-1.39352	0.163464	0.480956	41.7966	17.1686	26.0764	29.281	41.0955	63.0226
Dbf4	68.3007	0.334303	0.240012	1.39286	0.163663	0.481046	64.4568	114.975	68.7151	57.8685	79.1746	58.8691
Mre11a	146.894	0.277382	0.199127	1.39299	0.163623	0.481046	176.322	154.604	133.633	126.286	134.712	119.877
Pik3cg	26.4929	0.420238	0.301695	1.39292	0.163643	0.481046	30.6847	37.1661	29.7549	21.8645	24.582	23.0738
Rce1	453.817	-0.217633	0.156223	-1.3931	0.16359	0.481046	384.297	451.274	404.563	467.922	539.885	446.495
Tmem128	305.266	-0.172775	0.124015	-1.39317	0.163568	0.481046	242.798	270.697	254.87	261.602	311.436	299.988
Mid1	1536.78	0.457494	0.328646	1.39206	0.163905	0.48156	2813.24	1701.15	1460.18	1820.26	1072.54	1081.91
Zfp26	355.195	-0.176722	0.12695	-1.39206	0.163903	0.48156	385.499	317.808	297.731	352.135	401.281	391.103
Cspp1	380.577	-0.16508	0.118629	-1.39157	0.164053	0.481836	372.725	425.348	372.564	406.736	467.477	447.193
Cyp20a1	249.406	-0.177937	0.127872	-1.39152	0.164067	0.481836	278.791	219.287	249.471	256.845	298.042	298.729
Mpc2	3144.17	0.161679	0.116233	1.39099	0.164229	0.482213	2987.73	3423.91	3501.46	2731.6	3071.54	3036.63
Ccdc134	84.9594	-0.399003	0.286906	-1.39071	0.164313	0.482263	70.0179	55.4985	107.851	79.3037	141.095	102.663
Ppl	800.723	-0.283607	0.203914	-1.39082	0.164281	0.482263	1385.08	1341.96	1052.43	1623.91	1444.72	1602.91
Zfand6	2446.57	-0.176127	0.126657	-1.39059	0.16435	0.482272	1886.78	2171.63	1809.96	2382.85	2286.96	1984.48
4930513N10Rik	28.8926	0.511088	0.367627	1.39023	0.164458	0.482389	30.6808	26.9713	20.6368	12.8092	17.0182	15.9838
Osbpl10	18.0986	0.498399	0.358482	1.3903	0.164437	0.482389	13.6583	16.6764	35.7509	18.2754	8.97739	8.45081
Smg9	208.39	0.194466	0.139897	1.39006	0.16451	0.482445	223.221	233.778	244.682	230.689	176.639	195.622
Ncoa6	632.757	0.211889	0.152466	1.38975	0.164606	0.482625	752.465	703.697	664.031	603.769	538.342	678.366
Aen	307.846	0.236052	0.169869	1.38961	0.164646	0.482645	370.2	302.461	398.258	293.669	306.419	300.265
Dpm2	516.605	0.158984	0.114448	1.38914	0.16479	0.482968	544.863	503.25	567.418	509.61	497.296	430.129
Rhox5	5.0652	0.521569	0.375554	1.3888	0.164894	0.483173	2.76976	8.13657	9.60862	4.89014	0	2.03267
Pink1	7056.48	0.13927	0.100304	1.38848	0.164991	0.483359	6084.69	7016.99	6263.37	6135.86	5873.04	5541.74
Mark4	153.388	0.264481	0.190517	1.38823	0.165067	0.483482	169.022	174.571	172.026	133.363	107.686	182.47
Apool	745.934	-0.172359	0.124175	-1.38804	0.165125	0.483551	711.697	718.345	663.748	685.157	918.009	776.364
Dcdc2a	74.4061	0.295767	0.213202	1.38726	0.165361	0.484044	51.7855	46.0666	55.574	33.286	31.8179	57.1559
Klrd1	8.92613	-0.543177	0.391534	-1.3873	0.165349	0.484044	4.76152	9.96324	2.20646	25.2157	2.2484	8.45393
Tlr7	56.7078	0.47632	0.343437	1.38692	0.165467	0.484253	42.0462	51.1224	87.5042	34.1264	25.5352	53.5668
Pgpep1	1834.57	-0.24981	0.180141	-1.38675	0.165518	0.484305	1750.01	1547.67	2144.47	2020.03	2403.61	2109.84
Rad18	25.7871	0.426958	0.307943	1.38649	0.165599	0.484442	39.2652	35.7835	21.9044	22.4884	23.2062	23.3787
Synj1	412.855	0.17755	0.128078	1.38627	0.165665	0.484537	433.514	436.234	396.157	339.618	365.885	415.925
Lmod2	11.0126	-0.54125	0.390495	-1.38606	0.165729	0.484623	4.73137	3.94291	14.6717	6.29829	15.031	23.1088
Sgpl1	2667.27	-0.220997	0.15947	-1.38582	0.165802	0.484646	1897.04	2624.71	1995.94	2902.72	2340.5	2403.71
Stk36	33.0765	-0.410386	0.296134	-1.38581	0.165804	0.484646	37.2214	40.7303	46.9028	53.8235	87.5513	36.1503
Mef2c	108.835	0.306005	0.220876	1.38542	0.165925	0.4849	119.849	120.566	116.979	72.2381	76.1363	138.157
Arpp19	892.615	0.151402	0.109316	1.385	0.166054	0.484991	835.736	949.817	889.124	720.353	763.692	923.251
Pmp22	89.049	-0.29582	0.21359	-1.38498	0.166057	0.484991	93.6207	57.198	70.6675	77.5912	94.5874	109.697
Pot1b	144.28	-0.285388	0.206059	-1.38498	0.166058	0.484991	130.397	143.255	101.607	164.054	172.136	132.559
2310009B15Rik	71.8081	0.371815	0.268581	1.38437	0.166246	0.485044	56.9777	83.0677	78.0341	47.6156	57.5234	56.559
Emc3	2032.82	-0.105557	0.0762347	-1.38463	0.166165	0.485044	1936.33	2025.3	1936.78	2177.28	2169.61	2002.67
Lsm2	137.782	0.225577	0.162924	1.38456	0.166187	0.485044	124.611	120.833	144.063	93.8897	115.115	122.591
Mpg	182.545	0.195721	0.141353	1.38462	0.166168	0.485044	168.477	162.036	190.901	145.2	163.905	142.768
Porcn	201.015	-0.285435	0.206173	-1.38444	0.166224	0.485044	204.403	254.167	205.181	237.619	371.343	219.632
Zcchc11	272.581	0.259967	0.187871	1.38375	0.166435	0.485494	301.837	270.755	231.61	257.25	193.445	212.224
Cog4	1623.39	-0.16464	0.119038	-1.38309	0.166636	0.485982	1627.98	1389.19	1675.5	1747.76	1805.9	1717.4
Htra1	23.4386	0.358751	0.25943	1.38285	0.166712	0.486105	20.6566	27.7018	19.2687	16.3266	22.0197	14.2374
Cdk5rap3	2266.31	0.142418	0.103043	1.38212	0.166936	0.486467	2695.14	2399.17	2714.48	2206.71	2858.18	2003.79
Madd	826.827	0.251143	0.181681	1.38233	0.166871	0.486467	872.77	1280.72	768.281	950.663	664.279	813.163
Tmem64	995.576	-0.162741	0.117748	-1.38211	0.166939	0.486467	916.542	923.711	849.521	915.978	1022.99	1085.01
Ndufa6	4012.49	0.191564	0.138641	1.38173	0.167055	0.486571	3947.73	4616.72	4458.2	3620.73	4121.12	3611.91
Tmem97	2429.43	-0.150696	0.109052	-1.38188	0.167009	0.486571	2002.86	1720.74	1997.41	2064.21	2193.14	2105.56
Ttc4	762.068	-0.175413	0.126958	-1.38166	0.167076	0.486571	756.24	723.001	763.638	916.777	924.005	696.6
Srfbp1	162.825	-0.266887	0.193268	-1.38092	0.167304	0.486987	154.092	134.523	122.818	151.976	187.377	167.544
Stac3	16.5444	0.49715	0.360023	1.38089	0.167314	0.486987	26.8426	15.2772	23.993	9.20293	16.0497	17.408
Tacc2	596.258	-0.270467	0.195869	-1.38086	0.167322	0.486987	418.743	414.755	450.182	579.356	455.962	531.009
Prex2	358.659	-0.172827	0.125173	-1.38071	0.167368	0.487023	290.379	294.342	273.418	256.463	307.134	414.074
Arhgef39	8.14694	-0.539685	0.390932	-1.38051	0.167431	0.487105	6.7283	4.30375	13.2456	17.6104	16.271	9.30543
Manba	428.222	-0.171306	0.124117	-1.3802	0.167526	0.487283	374.114	380.23	376.931	443.198	432.255	400.9
Rims2	9.96443	0.531901	0.385457	1.37992	0.16761	0.487328	15.8419	11.8388	7.32787	4.23306	11.4493	5.03259
Zfp109	106.026	-0.274353	0.198808	-1.37999	0.16759	0.487328	105.647	120.084	90.6731	123.742	118.879	149.208
2610306M01Rik	45.8195	0.403658	0.292668	1.37923	0.167822	0.487599	63.8274	33.7088	58.4784	33.5645	55.466	26.2171
Pan2	950.414	-0.217377	0.157611	-1.3792	0.167832	0.487599	817.768	887.907	813.49	1051.77	1084.65	811.644
Sept8	69.3273	0.262838	0.19057	1.37922	0.167827	0.487599	73.7952	66.82	80.4278	53.096	44.4554	82.75
Ywhab	1613.12	-0.0872783	0.0632828	-1.37918	0.16784	0.487599	1569.24	1428.21	1633.46	1582.38	1732.51	1603.57
Aggf1	1072.24	-0.139893	0.101441	-1.37905	0.167878	0.487612	1017.67	1021.4	885.863	1062.29	1127.1	1049.23
Dlgap5	9.65972	-0.528857	0.383755	-1.37811	0.16817	0.487764	8.38316	4.82683	9.02301	11.2658	19.6851	11.1082
Gtf2h5	609.13	-0.174975	0.126968	-1.37811	0.168169	0.487764	595.476	522.503	605.915	604.101	725.865	623.782
Lta4h	473.692	-0.14063	0.102042	-1.37816	0.168155	0.487764	427.049	399.11	421.131	459.506	438.024	478.703
Mki67	43.8196	-0.506055	0.367113	-1.37847	0.168057	0.487764	28.3853	45.8865	11.3326	82.4636	38.6802	24.7693
Nt5dc3	427.194	-0.204805	0.148587	-1.37835	0.168097	0.487764	400.95	372.289	467.224	447.768	480.668	506.924
Rexo4	851.962	-0.162317	0.11776	-1.37837	0.168088	0.487764	804.026	853.285	901.149	932.199	1005.82	930.491
Ubl5	1934.07	-0.196595	0.142603	-1.37862	0.168013	0.487764	1761.9	1966.33	1803.62	1949.08	2348.57	2077.99
Il17rc	770.551	-0.162543	0.117964	-1.3779	0.168235	0.487853	766.262	807.436	881.695	1023.79	871.546	849.986
Taldo1	2641.36	-0.145491	0.105615	-1.37756	0.16834	0.488061	2584.29	2797.33	2652.71	3119.64	2992.6	2788.41
Tmprss9	6.15732	0.536679	0.389665	1.37728	0.168425	0.488066	2.15441	6.60489	11.3865	0	5.62095	3.99526
Tomm7	1064.58	-0.210707	0.152974	-1.3774	0.168388	0.488066	961.209	976.582	1006.26	1077.28	1313.5	1038.55
Yipf3	1168.57	0.138862	0.100828	1.37722	0.168445	0.488066	1107.69	1127.4	1264.39	1119.29	1036.61	1009.73
Abca1	3983.39	0.252391	0.183287	1.37702	0.168506	0.488144	4496.2	4901.2	4709.38	3562.68	3773.17	4382.01
Prpf40a	1015.26	-0.185994	0.135087	-1.37684	0.168561	0.488204	1075.76	894.806	892.857	1114.13	1111.62	1047.76
Dopey1	319.145	-0.240913	0.175015	-1.37653	0.168659	0.488389	283.896	179.901	293.164	280.896	320.717	299.713
Gnb2l1	12393.7	0.137929	0.100219	1.37628	0.168736	0.488414	13664.2	16212.5	15118.6	13052.3	14786.9	12989.9
Mapk11	38.2469	0.402832	0.292689	1.37631	0.168724	0.488414	43.6963	38.6621	40.0202	23.7625	29.7512	35.7792
5031434O11Rik	5.45639	-0.500835	0.364061	-1.37569	0.168917	0.488668	2.00218	4.69804	4.52601	11.6076	5.53448	11.5628
Slmo2	908.047	-0.185663	0.134942	-1.37587	0.168861	0.488668	961.554	896.608	815.801	895.106	1132.33	1035.75
Tpm3	2807.13	0.182778	0.132865	1.37566	0.168927	0.488668	3129.7	2746.75	2871.56	2612.39	2056.98	3006.17
Ndufaf2	298.726	-0.207484	0.150867	-1.37528	0.169046	0.488914	277.745	280.576	285.803	314.423	381.837	286.126
Fam151a	70.007	-0.364563	0.265131	-1.37503	0.169122	0.488937	91.9983	50.7813	91.6431	81.1711	98.9551	133.661
Rhot1	733.835	-0.142581	0.103687	-1.37511	0.169098	0.488937	729.143	576.771	675.467	705.421	767.724	718.515
A630001G21Rik	15.5693	-0.498355	0.362537	-1.37463	0.169245	0.489121	11.7233	3.96255	17.6498	19.4203	11.827	20.5685
Afg3l1	1107.04	-0.120429	0.0876103	-1.3746	0.169255	0.489121	975.136	1013.22	1070.02	1148.65	1125.3	1048.76
Olfr856-ps1	1606.16	0.306737	0.223271	1.37383	0.169495	0.489717	2075.86	1420.19	1686.26	850.971	1603.22	1654.55
Rph3al	66.8647	0.346418	0.252181	1.37369	0.169538	0.489744	72.2203	90.4231	85.782	69.9591	83.4811	36.8752
Bzw2	252.025	-0.201977	0.147048	-1.37354	0.169584	0.489775	300.756	217.768	257.014	312.539	325.425	259.908
Cd5l	2939.84	0.511305	0.372399	1.373	0.169752	0.490162	3272.93	3146.86	3792.51	2839.64	733.301	2352.11
Kng1	70450.4	0.167207	0.121805	1.37275	0.16983	0.490289	74550.6	74550.6	72000.4	78140.9	56511.6	61666.6
Cplx2	40.6728	0.378148	0.27556	1.37229	0.169974	0.490418	44.7307	34.3348	44.5815	23.4876	26.5998	41.4297
Maml1	802.777	0.144754	0.10548	1.37234	0.169958	0.490418	908.614	1000.05	804.703	822.103	776.338	858.321
Rnf115	489.048	-0.121474	0.0885203	-1.37227	0.169978	0.490418	429.764	431.896	466.168	449.373	484.556	511.827
1700086O06Rik	87.614	0.311962	0.227355	1.37214	0.170021	0.490434	82.2882	86.3733	126.847	67.1603	78.8887	84.9778
Cyb5rl	294.021	-0.181114	0.132004	-1.37204	0.170052	0.490434	272.881	272.724	312.193	280.09	332.278	365.818
Manf	3385.69	0.39048	0.284639	1.37184	0.170112	0.49046	3638.95	3897.61	5472.36	1928.69	3837.93	3689.73
Psmd3	1755.37	0.138475	0.100945	1.37179	0.17013	0.49046	1692.55	1601.49	1790.72	1629.8	1427.74	1547.83
Cfl2	1374.95	-0.120622	0.0879448	-1.37156	0.170199	0.49056	1255.96	1318.3	1384.24	1414.75	1492.72	1397.36
Poli	171.362	0.263842	0.192385	1.37143	0.170241	0.490581	234.038	244.652	197.6	191.414	179.106	188.191
Arhgef16	102.072	-0.347063	0.253101	-1.37125	0.170298	0.490647	70.9477	122.701	70.3157	155.355	81.7033	104.742
Abl1	1152.21	0.185942	0.13578	1.36944	0.170862	0.491415	1519.73	1591.77	1344.47	1377.2	1170.45	1354.28
Adap1	29.2401	-0.505477	0.369225	-1.36902	0.170993	0.491415	28.2105	24.7194	33.5163	83.2673	9.63138	45.3513
Aldh1l2	12.2364	0.512993	0.374793	1.36874	0.171081	0.491415	13.3869	19.7914	3.80591	4.91686	12.0401	6.51773
Aldoa	3326.27	0.178417	0.130238	1.36992	0.170711	0.491415	3484.71	4122.59	3177.42	3622.71	2733.23	3135.41
Atad5	37.9071	0.350666	0.256054	1.3695	0.170844	0.491415	34.9073	32.2253	27.4156	17.7819	30.3109	26.8973
Dnahc8	16.0749	0.502958	0.3672	1.36971	0.170777	0.491415	10.817	10.8474	7.87082	8.25748	4.42684	2.66219
Dok4	115.459	0.289809	0.211603	1.36959	0.170816	0.491415	119.742	116.496	111.981	77.4433	72.3758	131.734
E130112N10Rik	6.35915	0.495983	0.36223	1.36925	0.170922	0.491415	9.89242	8.13612	16.0262	0.101931	8.59219	5.51989
Mbtps2	252.724	-0.201143	0.146923	-1.36904	0.170988	0.491415	233.116	220.487	213.588	227.331	286.409	262.715
Mogs	569.65	0.172779	0.126151	1.36962	0.170804	0.491415	516.158	511.783	626.042	483.312	568.982	408.02
Plcl2	268.375	-0.163814	0.119668	-1.3689	0.171031	0.491415	250.725	300.657	237.91	330.229	264.111	291.624
Polr2j	440.57	0.157636	0.115158	1.36887	0.171041	0.491415	454.736	500.22	477.311	445.723	371.543	459.912
Sfpi1	82.9037	0.451556	0.329769	1.36931	0.170902	0.491415	101.357	90.8119	109.687	108.858	22.1266	66.082
Slc38a1	41.9232	0.422378	0.308589	1.36874	0.171081	0.491415	45.5393	50.6464	46.3485	43.2063	17.6443	33.4934
Zdhhc12	460.196	0.183458	0.133913	1.36998	0.170694	0.491415	416.562	493.757	479.437	436.57	382.002	393.138
Fads2	10706.3	-0.274304	0.200509	-1.36804	0.171301	0.491749	9387.78	8931.6	8093.19	9760.73	12321.4	10330.2
Slc23a2	943.236	0.269013	0.196638	1.36806	0.171293	0.491749	1081.34	997.275	848.577	872.698	755.467	768.832
Slc7a6os	603.483	-0.191799	0.140195	-1.36809	0.171285	0.491749	504.543	539.841	519.254	534.706	720.916	545.717
Dym	451.36	0.17219	0.12595	1.36712	0.171587	0.492174	424.744	421.144	444.657	338.69	364.188	440.176
Prkcdbp	22.2448	-0.458527	0.335344	-1.36733	0.171521	0.492174	23.2287	22.738	12.0732	40.7321	37.3197	11.9806
Taf8	445.777	-0.189629	0.138676	-1.36742	0.171492	0.492174	500.715	429.907	387.348	526.666	529.494	459.564
Zkscan3	912.874	-0.146946	0.107478	-1.36722	0.171555	0.492174	766.293	837.247	808.599	926.226	1015.01	733.945
Ppm1g	1860.83	0.184028	0.134649	1.36673	0.171711	0.492377	2218.55	2340.4	2110.18	1803.85	1870.41	2178.87
Snrk	991.988	0.162909	0.11921	1.36657	0.171761	0.492377	1218.25	979.226	1203.57	937.985	1001.57	1089.87
Vnn1	3312.41	0.371556	0.271869	1.36667	0.171728	0.492377	2635.38	2325.9	2178.36	1667.72	2172.51	1453.87
Pigv	316.678	-0.179519	0.131381	-1.36641	0.171812	0.492424	312.051	311.951	294.982	325.066	350.259	375.222
2700094K13Rik	144.261	0.314922	0.230494	1.36629	0.171848	0.492428	100.329	121.698	156.714	82.155	126.817	88.6877
Sergef	128.614	-0.264346	0.193509	-1.36607	0.171917	0.492527	108.709	110.28	136.839	144.584	151.799	132.742
4930452B06Rik	13.6611	-0.530421	0.388425	-1.36557	0.172074	0.49258	16.6447	11.9766	22.076	15.5727	40.6562	34.6457
Exoc8	503.872	-0.150316	0.110074	-1.36559	0.172069	0.49258	536.08	512.993	505.532	539.94	567.973	628.379
Prickle3	125.043	-0.256631	0.18791	-1.36571	0.172029	0.49258	110.589	154.276	127.221	154.802	162.726	156.913
Stau2	115.134	0.294265	0.215453	1.3658	0.172002	0.49258	91.908	124.268	111.554	61.7787	94.0187	111.321
0610031J06Rik	1991.39	0.150514	0.110242	1.36531	0.172155	0.492713	2108.71	2305.2	1963.17	1969.75	1674.81	2088.93
2700029M09Rik	76.9627	-0.251532	0.18431	-1.36472	0.17234	0.492755	75.5933	53.2637	75.4181	86.9658	87.3557	69.9568
Egfl8	28.4751	-0.430351	0.315257	-1.36508	0.172229	0.492755	32.3522	19.4341	21.2605	34.7448	38.5244	35.0715
Gpr135	24.7124	0.485314	0.355583	1.36484	0.172304	0.492755	19.3887	23.2734	33.5084	3.84212	26.5095	19.7274
Il6st	1949.28	0.281987	0.206638	1.36464	0.172366	0.492755	2193.41	2040.29	2153.78	1699.33	1316.65	2154.38
Nr4a2	23.7896	0.510662	0.374218	1.36461	0.172376	0.492755	22.6993	39.2563	24.5332	9.22753	24.2338	19.0514
Polr2g	381.819	-0.175573	0.128648	-1.36476	0.172329	0.492755	379.913	378.118	380.894	463.854	409.352	412.671
Ist1	1831.2	-0.108244	0.079333	-1.36443	0.172432	0.492817	1855.23	1690.81	1776.98	1923.78	1907.86	1910.23
Angptl2	317.429	0.261277	0.19153	1.36416	0.172519	0.492836	414.993	374.67	325.74	237.547	275.384	411.79
Hk1	115.836	0.314539	0.230574	1.36415	0.172519	0.492836	125.587	93.7008	160.883	103.422	71.8714	117.191
Mrpl37	1398.67	0.130954	0.0960019	1.36408	0.172543	0.492836	1385.04	1547.37	1540.92	1256.26	1449.2	1379.23
Gfpt1	713.378	0.288095	0.211226	1.36392	0.172593	0.49288	831.466	776.79	989.858	527.975	686.448	879.396
2310039H08Rik	873.3	0.234818	0.172309	1.36277	0.172954	0.493452	632.884	796.19	698.878	623.691	617.783	548.964
Fuom	716.139	-0.219084	0.160736	-1.36301	0.17288	0.493452	590.884	589.036	683.445	728	833.4	619.916
Pcdhga10	5.33754	0.529975	0.388853	1.36292	0.172909	0.493452	7.74351	5.15173	5.39468	3.99747	0	4.39682
Rnf150	36.2384	0.403731	0.296196	1.36306	0.172865	0.493452	57.911	34.83	39.1521	20.571	33.6794	42.84
Rpp14	500.317	0.198504	0.145666	1.36274	0.172966	0.493452	565.289	523.619	533.478	426.646	449.65	533.809
Psmg1	546.241	-0.181157	0.132964	-1.36246	0.173053	0.493603	500.373	480.316	533.092	542.441	642.922	538.026
Timm50	842.775	-0.164482	0.120791	-1.36171	0.173288	0.494174	759.517	834.486	888.548	937.557	1035.37	812.718
B3galnt2	453.688	-0.152895	0.112358	-1.36078	0.173584	0.49455	440.487	428.61	441.069	419.214	541.115	504.776
Fam135a	859.877	-0.161301	0.118509	-1.36108	0.173488	0.49455	1046.67	887.006	866.302	1029.78	1184.45	931.845
Nab2	474.548	0.297297	0.218483	1.36073	0.173598	0.49455	425.376	558.199	540.865	473.297	375.293	364.192
Srm	374.753	0.309099	0.227149	1.36078	0.173585	0.49455	581.293	466.745	628.832	339.482	509.989	477.427
Traf4	1436.47	0.193813	0.142442	1.36064	0.173628	0.49455	1414.69	1807.19	1441.28	1432.79	1543.92	1083.23
Zbtb22	257.943	0.202009	0.148444	1.36084	0.173563	0.49455	243.141	240.216	283.206	242.395	223.468	193.622
Cpne2	125.432	0.214044	0.157428	1.35964	0.173945	0.494627	105.847	103.787	101.931	76.7006	101.91	91.6826
Gpr128	19.2292	-0.218779	0.160883	-1.35986	0.173873	0.494627	0	1.63713	0	74.3856	4.19501	116.953
H2-Aa	1487.37	-0.532949	0.39183	-1.36015	0.173781	0.494627	915.741	871.746	1178.78	4505.38	533.491	1250.38
Iqcc	255.224	-0.219704	0.161521	-1.36022	0.173759	0.494627	228.995	244.514	249.669	273.58	345.416	231.295
Map2k1	1578.79	-0.132238	0.0972647	-1.35957	0.173967	0.494627	1526.26	1533.46	1593.22	1858.86	1848.31	1392.41
Nin	121.755	0.282465	0.207759	1.35958	0.173963	0.494627	117.976	116.152	118.788	77.5341	74.5613	133.672
Slc15a2	125.948	-0.517387	0.380478	-1.35983	0.173883	0.494627	176.274	3.98272	31.181	217.951	242.127	101.774
Ttc23	873.493	0.215342	0.15838	1.35965	0.173941	0.494627	1063.47	1149.45	924.809	871.764	809.582	1007.02
Wdr25	91.486	-0.268562	0.197441	-1.36022	0.173761	0.494627	104.664	67.2623	88.021	106.864	121.998	89.6083
D230025D16Rik	1601.01	-0.178017	0.130949	-1.35944	0.174007	0.494643	1101.12	1428.8	1099.49	1485.47	1359.44	1277.04
4931403G20Rik	20.9311	0.464568	0.341862	1.35893	0.174168	0.494705	27.6808	27.4751	21.2128	16.579	17.5864	16.4482
Agap2	41.5951	-0.40893	0.300855	-1.35923	0.174074	0.494705	15.3428	11.0986	31.1647	26.4514	38.5302	15.3993
Cyp4f41-ps	4.90248	-0.473993	0.348785	-1.35898	0.174152	0.494705	1.99744	2.99202	2.19974	4.69141	18.6067	2.14554
Rpl11	5690.55	0.179995	0.13244	1.35907	0.174125	0.494705	6126.31	7465.31	7389.19	6128.43	6360.51	5959.23
1700052K11Rik	113.136	-0.278264	0.204839	-1.35845	0.17432	0.494781	105.414	85.2194	115.404	104.33	129.902	144.349
Bcl2l1	1132.62	-0.267138	0.19663	-1.35858	0.17428	0.494781	889.203	916.725	1151.73	1244.16	1192.55	1165.45
G630025P09Rik	218.787	-0.249651	0.183782	-1.35841	0.174333	0.494781	178.717	196.641	190.2	251.434	248.404	177.223
Umps	1022.45	0.140924	0.103721	1.35869	0.174246	0.494781	1593.71	1268.14	1320.28	1314.56	1270.15	1204.68
Anxa6	3237.44	-0.200235	0.147499	-1.35754	0.174611	0.494976	3199.68	3239.6	3386.82	4610.05	3206.76	3521.06
Eif3d	2825.24	0.136393	0.100433	1.35805	0.174446	0.494976	3028.04	2877.62	3102.82	2846.57	2590.09	2738.34
Limch1	22.2893	0.426227	0.313987	1.35747	0.174633	0.494976	23.2874	24.836	19.5827	10.0312	23.5404	16.0425
Pdlim3	14.3635	-0.532555	0.392254	-1.35768	0.174566	0.494976	12.6596	13.2457	8.76671	49.8759	4.34723	13.0826
Prr14l	915.771	0.238321	0.175531	1.35771	0.174554	0.494976	1136.4	1154.47	950.461	866.454	808.735	1051.39
Stk39	55.8663	-0.29951	0.220645	-1.35743	0.174644	0.494976	51.555	45.8853	49.4481	57.7221	64.5298	63.4119
Ttc3	466.847	0.19837	0.146094	1.35783	0.174518	0.494976	408.617	455.577	387.776	354.796	374.263	358.152
Slc52a2	249.231	0.213684	0.157437	1.35727	0.174696	0.495024	219.72	187.769	205.048	155.242	196.429	177.881
Ksr2	7.04693	0.519612	0.382919	1.35697	0.174789	0.49519	9.1678	6.35695	9.06961	5.05378	1.93793	1.89087
Zc3h11a	2627.06	0.199121	0.14677	1.35669	0.174881	0.495351	2819.93	3484.44	2862.47	2566.64	2729.02	2651.22
Plin3	1247.61	0.21206	0.156331	1.35649	0.174945	0.495433	1045.33	1417.53	1290.09	1256.8	1033.83	920.601
Lpin3	160.009	0.262752	0.193748	1.35616	0.17505	0.495603	165.837	154.491	124.177	105.963	130.523	135.952
Vps37a	960.355	0.192769	0.142152	1.35608	0.175074	0.495603	1027.7	1045.72	1043.22	808.724	910.136	997.279
Obfc1	88.8763	0.315522	0.2327	1.35592	0.175124	0.495647	92.0904	86.2513	104.873	86.1977	79.7823	53.0159
Idh1	9278.66	-0.154911	0.114265	-1.35572	0.175189	0.495732	9699.61	8285.54	8513.46	9565.23	11442.3	8569.85
Aftph	1106.52	-0.130304	0.0961497	-1.35522	0.175346	0.495883	940.69	1083.79	967.45	1143.93	1104.43	1030.47
Cebpd	283.034	-0.359137	0.264999	-1.35524	0.175342	0.495883	227.949	147.026	138.773	215.961	276.771	197.53
Ggt5	100.653	-0.343008	0.253088	-1.35529	0.175326	0.495883	116.755	74.8437	49.4577	129.56	106.589	83.0128
Prelid1	2565.38	0.127395	0.0940363	1.35475	0.175498	0.496214	2363.01	2226.79	2694.25	2089.2	2224.46	2342.16
Nupr1	22.9942	0.441758	0.32611	1.35463	0.175536	0.496221	28.171	36.3039	25.9281	22.3108	24.8213	15.2419
Lrp11	28.6302	-0.38693	0.285669	-1.35447	0.175587	0.496269	17.3044	19.4763	29.4119	23.83	31.5386	34.9383
Cdkl1	8.10403	0.530127	0.391464	1.35421	0.175668	0.496399	9.27288	10.9848	5.37183	5.5264	4.40223	2.31053
Fbxl15	182.539	-0.279074	0.206133	-1.35385	0.175783	0.496429	109.707	144.349	142.27	177.765	196.938	111.196
Rbpms2	727.179	0.187724	0.138657	1.35387	0.175779	0.496429	684.235	668.805	647.748	541.745	541.287	667.678
Trmt10b	139.128	-0.215372	0.159068	-1.35396	0.17575	0.496429	122.657	131.648	120.492	139.785	156.354	145.656
Rd3	59.9004	0.427646	0.315901	1.35373	0.175821	0.496439	31.2919	33.1389	49.279	22.9663	20.0409	30.8317
Depdc5	279.606	0.187761	0.138737	1.35336	0.175941	0.49668	299.405	330.536	291.564	316.211	225.359	259.594
Adar	664.253	0.221601	0.163766	1.35315	0.176007	0.496766	802.107	715.984	733.86	796.457	525.26	589.667
Rftn1	71.8418	0.34604	0.25575	1.35304	0.176042	0.496766	80.1851	80.6717	55.9483	73.208	21.8876	61.8527
Ssr2	1990.73	0.150191	0.111034	1.35266	0.176164	0.497012	2286.41	2142.07	2449.23	1808.34	2164.39	2215.93
Ccdc67	9.51193	0.529502	0.391529	1.3524	0.176249	0.497154	10.1286	6.69925	14.5645	4.07936	1.93572	6.79021
Gm13212	18.2285	0.445625	0.329588	1.35207	0.176354	0.497352	24.184	30.5753	18.8417	18.4579	7.55649	22.2594
Garem	1145.55	0.288859	0.213716	1.3516	0.176502	0.497671	1270.15	1434.92	1244.08	1022.16	833.71	1321.18
H2-DMb2	17.7813	-0.507085	0.375422	-1.35071	0.17679	0.498187	10.8167	15.6942	19.9264	54.3448	5.98367	13.079
Mtrf1l	167.806	-0.24765	0.183346	-1.35073	0.176783	0.498187	149.861	155.211	203.343	196.286	211.325	197.895
Yme1l1	3689.32	-0.177991	0.131761	-1.35086	0.17674	0.498187	3399.66	3134.83	3062.74	3467.84	3947.5	3488.84
Ppp1r13b	595.055	0.192103	0.14225	1.35046	0.176868	0.498309	651.199	828.811	599.585	656.842	561.33	593.808
Arfgef2	1109.32	0.181435	0.1344	1.34996	0.17703	0.498628	1238.49	1173.44	1314.48	1071.31	997.338	1203.13
Slc2a13	11.12	0.51364	0.380504	1.34989	0.177051	0.498628	6.74739	8.37878	4.2504	5.02073	0	5.6138
1110034G24Rik	196.032	0.228504	0.16931	1.34962	0.177138	0.498775	171.771	181.356	208.623	152.745	180.095	141.811
0610009D07Rik	1009.64	-0.187102	0.1387	-1.34897	0.177348	0.499033	880.016	876.599	915.444	869.172	1131.86	1060.83
Fam168b	2751.59	0.126692	0.0939178	1.34897	0.177347	0.499033	2958.95	3070.4	2638.75	2699.94	2314.91	2918.33
Map1lc3b	3767.44	0.131333	0.0973632	1.3489	0.177369	0.499033	3922.48	3666.83	4167.77	3700.58	3146.73	3864.45
Tgfbrap1	1852.95	0.18571	0.137674	1.34891	0.177366	0.499033	2185.2	1999.17	1940.38	1651.26	1544.28	2171.71
Lrp2bp	32.8622	0.400031	0.296851	1.34758	0.177794	0.499854	39.9549	79.5567	72.3259	48.1134	38.851	51.1945
N6amt1	145.45	0.205214	0.152298	1.34745	0.177836	0.499854	125.499	106.146	137.611	105.375	100.184	109.43
Rsad2	186.127	0.32123	0.238382	1.34754	0.177805	0.499854	173.88	117.841	118.211	126.409	107.495	84.1741
Ttc39c	4174.65	-0.302643	0.224593	-1.34752	0.177814	0.499854	3451.79	2083.85	4564.06	3382.69	5723.1	3609.51
Yipf6	887.713	-0.148214	0.109973	-1.34772	0.177747	0.499854	934.629	748.589	832.464	880.335	913.102	1004.12
2410076I21Rik	46.4463	0.519083	0.385299	1.34722	0.177909	0.499861	46.2272	55.7998	55.5883	26.202	34.69	24.2447
Sema6a	205.737	0.300046	0.222707	1.34727	0.177893	0.499861	236.712	277.535	201.384	158.155	104.668	307.073
Bud31	1367.31	-0.187502	0.139222	-1.34679	0.178049	0.499987	1206	1168.99	1239.53	1230.68	1595.89	1313.09
Hps4	194.877	-0.243629	0.180915	-1.34665	0.178094	0.499987	118.72	140.915	159.087	180.613	190.399	127.543
Phactr1	35.6122	0.398314	0.295778	1.34667	0.178088	0.499987	41.9641	49.5158	28.1357	27.2675	27.5903	32.7083
Tex264	2614.08	-0.139442	0.103544	-1.34669	0.17808	0.499987	2294.9	2529.25	2329.17	2837.88	2564.51	2485.42
Magee1	122.473	0.276471	0.205381	1.34614	0.178257	0.500347	142.841	218.14	167.012	132.62	177.688	124.394
Lrriq3	30.3564	-0.431296	0.320473	-1.34581	0.178364	0.500409	19.8235	15.235	30.273	24.5977	55.3124	17.6438
Mex3c	305.029	-0.165289	0.122815	-1.34583	0.178356	0.500409	278.751	322.621	278.373	290.719	364.009	340.191
Snd1	1957.09	0.179589	0.133449	1.34575	0.178384	0.500409	2286.55	2182.21	2727.98	1894.23	2256.74	2178.54
Baz1a	417.653	-0.206272	0.153308	-1.34547	0.178472	0.500458	431.036	406.302	327.868	449.345	464.176	444.431
Ccdc137	202.347	-0.250955	0.186505	-1.34557	0.178442	0.500458	214.547	170.75	214.669	221.298	238.941	261.49
Srpk2	518.45	0.178054	0.132348	1.34534	0.178514	0.500478	651.146	575.267	681.165	564.306	557.215	555.993
D330022K07Rik	23.8158	0.436236	0.324362	1.34491	0.178656	0.500481	20.5891	30.8247	30.9079	13.8018	16.6985	24.9768
Fhad1	62.1129	-0.353057	0.262502	-1.34497	0.178635	0.500481	50.977	35.9694	53.2721	48.2174	91.7947	49.7175
Gm5622	5.90632	-0.509692	0.378976	-1.34492	0.178651	0.500481	2.86833	3.86536	2.13816	6.17555	11.5396	7.70853
Pde1c	8.6425	0.517651	0.384811	1.34521	0.178558	0.500481	11.731	5.14935	4.52233	4.91926	4.48247	2.20972
D430019H16Rik	44.9686	0.392472	0.291892	1.34458	0.178761	0.500677	45.7741	40.8209	48.652	20.1687	34.1494	44.7592
Fam168a	1043.56	0.161647	0.120255	1.3442	0.178883	0.500756	1221.73	1213.31	1095.28	1045.54	961.422	1143.55
Fgl2	130.522	-0.513856	0.382316	-1.34406	0.178929	0.500756	108.051	76.6348	93.7075	271.157	78.8427	145.925
Supt3	81.9923	0.24353	0.181179	1.34414	0.178903	0.500756	74.812	85.4978	83.3732	60.8211	82.0067	63.5114
Usp20	163.543	-0.167859	0.124879	-1.34417	0.178893	0.500756	190.49	175.972	178.059	196.769	223.944	196.025
Zfp661	184.02	-0.236408	0.175964	-1.3435	0.179109	0.50116	178.9	119.247	183.031	174.3	223.259	174.686
1700120K04Rik	5.87419	-0.501832	0.373851	-1.34233	0.179489	0.501266	5.23245	0.108788	2.08763	2.83335	16.722	3.14829
Aatf	382.569	0.186805	0.139191	1.34208	0.179571	0.501266	362.25	355.468	401.775	330.136	306.693	337.279
Adcy2	10.921	-0.513928	0.383025	-1.34176	0.179673	0.501266	11.4412	9.46233	6.84911	22.3624	8.45774	16.5106
Cdh4	17.4399	0.417764	0.311085	1.34293	0.179296	0.501266	17.3147	13.9355	21.5547	11.6004	12.6767	11.9465
Crebzf	546.461	-0.201336	0.149929	-1.34287	0.179313	0.501266	432.113	501.842	554.301	577.332	638.035	502.474
Cryz	2153.47	0.137448	0.102409	1.34214	0.17955	0.501266	1852.38	1814.49	1842.9	1543.3	1769.35	1692.7
Gm12942	145.143	0.210725	0.157049	1.34178	0.179667	0.501266	127.265	124.389	134.408	111.29	118.567	100.426
Macf1	2604.45	0.276936	0.206241	1.34278	0.179342	0.501266	2827.34	3127.06	2536.63	2055.34	2013.82	2833.78
Ndufa10	4672.97	0.138419	0.10315	1.34191	0.179624	0.501266	4763.02	4971.01	5065.39	4181.26	3982.81	5260.95
Palm	22.3162	-0.349836	0.260612	-1.34236	0.179478	0.501266	18.5831	17.6668	25.9108	26.5013	28.8013	25.3842
Psmb6	2909.94	0.143565	0.106961	1.34222	0.179526	0.501266	2754.08	3001.21	3050.76	2715.76	2662.6	2573.94
Rnf168	650.304	-0.174923	0.130325	-1.34221	0.179527	0.501266	683.483	643.223	541.459	642.905	760.382	726.011
Tmem87b	473.149	-0.143052	0.106566	-1.34238	0.179472	0.501266	433.685	434.873	415.79	425.425	454.387	546.16
Ugt1a10	25.3595	-0.458877	0.341867	-1.34227	0.17951	0.501266	25.6034	11.7739	20.1158	18.7669	39.3414	33.7924
Znhit6	316.736	0.185453	0.138075	1.34312	0.179232	0.501266	313.007	326.922	339.391	265.598	291.885	301.556
Csf1	275.573	-0.288478	0.21503	-1.34157	0.179734	0.501338	328.926	258.319	273.183	490.308	222.346	348.595
Kcp	211.275	0.265512	0.197949	1.34132	0.179818	0.501474	218.211	213.76	242.266	225.146	195.898	126.613
1810064F22Rik	202.05	-0.433625	0.323548	-1.34022	0.180175	0.50179	234.984	578.626	306.794	683.886	463.118	468.088
2310061J03Rik	99.7796	0.244825	0.182685	1.34015	0.180197	0.50179	78.7531	76.7505	92.4618	60.6092	70.959	75.5851
Bloc1s3	213.041	0.221819	0.165456	1.34066	0.180032	0.50179	184.493	216.118	234.32	161.185	212.361	168.648
Esm1	19.8905	0.499419	0.372659	1.34015	0.180197	0.50179	9.22031	27.5067	17.8318	2.17726	13.8104	17.4718
Pak1	38.3519	-0.467198	0.348595	-1.34023	0.18017	0.50179	27.9926	34.7494	23.9017	60.1755	28.8147	45.1209
Snord104	145.356	-0.322962	0.240926	-1.3405	0.180083	0.50179	126.583	119.774	137.868	204.107	180.607	104.813
Tctn3	57.7626	-0.326114	0.24335	-1.3401	0.180213	0.50179	59.7208	58.0626	86.3298	115.176	73.9444	62.7508
Ufsp1	85.7923	0.315806	0.235559	1.34067	0.180029	0.50179	89.3015	107.252	113.798	71.7759	118.809	57.3557
Smagp	768.935	0.244373	0.182421	1.33961	0.180373	0.502138	506.127	618.693	727.451	661.5	406.408	465.084
Fam89b	384.515	0.217248	0.162214	1.33927	0.180482	0.502173	366.508	537.868	449.661	387.291	401.588	367.478
Gsdmd	699.64	-0.24247	0.181039	-1.33932	0.180465	0.502173	513.788	426.254	628.812	827.515	503.778	531.969
Romo1	684.431	0.214644	0.160272	1.33924	0.180491	0.502173	625.285	749.223	899.291	654.764	681.193	605.785
B130034C11Rik	16.3508	0.479225	0.357951	1.3388	0.180636	0.502479	32.5688	26.1758	19.0189	13.7844	17.6925	20.161
Snora64	24.966	0.480289	0.358815	1.33854	0.180719	0.502612	32.5926	25.7357	21.3967	13.8186	19.2084	17.5924
Apopt1	269.728	0.199191	0.148851	1.33819	0.180834	0.502641	255.153	235.835	281.137	180.79	212.499	276.871
Heatr6	343.837	0.181845	0.135893	1.33815	0.180848	0.502641	436.75	406.318	389.731	350.127	356.222	378.739
Ptprg	871.641	0.188277	0.140681	1.33833	0.180789	0.502641	938.816	815.085	778.415	667.164	746.648	803.959
Slc30a3	20.5461	0.524135	0.391707	1.33808	0.180871	0.502641	5.50022	32.7446	13.49	4.18591	16.8298	3.98779
Hist1h2bb	40.2857	0.425263	0.317907	1.33769	0.180996	0.502839	20.4972	44.1292	56.896	26.5232	34.8993	20.968
Tlr11	11.623	-0.519697	0.388516	-1.33765	0.181012	0.502839	11.6958	8.57266	8.14692	35.8832	15.7424	8.29609
D130017N08Rik	12.7271	0.509308	0.380858	1.33726	0.181137	0.503088	11.0764	20.43	8.85268	10.0545	5.72542	5.53475
1110020A21Rik	54.8688	-0.356563	0.266666	-1.33712	0.181185	0.503123	33.22	45.7604	37.1019	42.7128	56.4181	58.8227
Gorasp1	1324.01	0.173805	0.130013	1.33683	0.181278	0.503283	1470.84	1399.58	1633.94	1369.07	1356.75	1248.04
Clasp1	647.236	0.139321	0.104267	1.33619	0.181486	0.503719	751.663	814.082	765.308	723.265	660.897	726.055
D830031N03Rik	96.8808	0.504107	0.377287	1.33613	0.181505	0.503719	142.607	170.232	108.62	58.0614	33.2176	156.543
Vangl2	13.1214	0.494674	0.370369	1.33562	0.181672	0.504085	11.2434	18.1318	24.6187	9.21346	6.41903	15.2418
Ptprk	1202.87	0.128247	0.0960378	1.33538	0.181752	0.504109	1063.27	1094.19	995.586	1042.37	874.451	961.273
Tob2	1866.6	0.367174	0.274948	1.33543	0.181736	0.504109	4048.99	1657.16	1814.61	1301.94	2093.1	2204.51
Hmbs	1867.45	0.119604	0.0895929	1.33497	0.181885	0.504379	1720.4	1698.16	1770.61	1576.73	1638.98	1553.98
Zcchc7	324.418	-0.237922	0.178237	-1.33486	0.181921	0.504382	304.821	257.884	333.133	374.981	347.468	340.426
Hist1h2bg	320.52	0.326597	0.244718	1.33459	0.182012	0.504506	293.853	432.339	415.306	473.233	241.236	161.474
Sec16a	4540.98	0.220406	0.165159	1.33451	0.182036	0.504506	5453.62	5185.91	5397.8	4152.97	4141.6	5372.03
Cd8b1	7.83581	-0.513473	0.384868	-1.33415	0.182154	0.504663	9.69837	6.21054	0	26.4561	5.36976	3.14488
Siah1b	34.8366	0.413691	0.310085	1.33412	0.182164	0.504663	25.2741	38.7255	40.9038	27.186	16.9154	25.032
Dapk2	160.261	0.311097	0.233254	1.33373	0.182293	0.50469	170.773	238.904	241.301	198.369	172.065	141.173
Donson	82.6777	-0.294118	0.220532	-1.33368	0.182309	0.50469	71.7272	74.1283	78.4616	101.476	106.072	72.1769
Il12rb2	36.9347	-0.382492	0.286803	-1.33364	0.182322	0.50469	39.0057	25.3135	30.7261	32.1987	55.4068	48.405
Soat1	124.537	0.348535	0.261358	1.33355	0.18235	0.50469	140.721	118.711	142.49	117.476	76.6204	107.184
Sult5a1	324.655	-0.468601	0.351352	-1.33371	0.182299	0.50469	130.684	177.733	393.207	500.581	284.985	307.44
Atf4	2204.8	-0.198343	0.148757	-1.33333	0.182423	0.504793	1847.62	2258.7	1623.88	2148.32	2294.93	2172.5
4632428N05Rik	178.387	0.320118	0.240139	1.33305	0.182515	0.504838	209.822	167.942	232.835	179.269	136.051	159.073
Acap1	68.5384	-0.337731	0.253461	-1.33247	0.182704	0.504838	52.6911	81.6274	67.2306	116.797	89.4892	51.8708
Ccdc61	137.291	0.269735	0.202457	1.3323	0.182761	0.504838	131.726	135.921	186.018	161.083	100.593	95.7303
Cwf19l2	630.815	-0.201568	0.151247	-1.33271	0.182628	0.504838	610.926	568.197	594.342	730.726	721.382	596.965
Foxp1	621.232	-0.207892	0.155993	-1.3327	0.18263	0.504838	446.601	579.889	634.325	685.803	638.594	598.613
Hscb	54.6682	0.310637	0.233201	1.33206	0.182841	0.504838	51.176	59.1477	84.5823	53.2157	35.6846	59.49
Hsp90b1	19161.2	0.246622	0.185086	1.33247	0.182704	0.504838	26300	19535.9	25986.9	19967.6	22578.1	17348.8
Lmo7	582.929	-0.208797	0.156671	-1.33271	0.182628	0.504838	744.829	746.251	600.017	844.058	884.836	707.834
Prdm16	35.8861	-0.38733	0.290731	-1.33226	0.182775	0.504838	39.1982	39.6917	39.9572	61.2657	58.5648	42.4369
Rps18	14233.4	0.173764	0.130387	1.33267	0.182639	0.504838	16716.9	19358.4	16385.6	14821.5	16281	15248.8
Setbp1	27.3109	-0.406251	0.304995	-1.33199	0.182863	0.504838	35.8831	21.3864	29.911	34.2303	33.3327	55.5468
Tanc2	105.083	0.287729	0.21599	1.33214	0.182813	0.504838	114.798	118.858	82.6092	54.3443	108.454	97.1535
Cdc45	27.7891	-0.378686	0.284403	-1.33151	0.183021	0.505175	13.3222	27.2425	13.8537	23.5049	27.5853	25.245
Ept1	2296.07	-0.185026	0.139002	-1.33111	0.183154	0.505315	1747.19	1978.87	1587.37	2104.92	1987.25	1977.19
Golga1	600.602	-0.202447	0.152102	-1.331	0.183191	0.505315	528.712	518.243	547.511	596.277	700.166	549.76
Maf	914.464	0.23799	0.178817	1.33091	0.183218	0.505315	988.263	997.274	910.218	799.823	617.488	1014.74
Med19	308.427	0.155265	0.116651	1.33103	0.18318	0.505315	342.696	322.602	332.858	256.508	307.457	336.819
Tmem102	186.755	-0.196739	0.147834	-1.33082	0.183249	0.505315	136.367	166.444	204.441	192.025	183.16	199.428
9430083A17Rik	36.6553	0.479813	0.360625	1.33051	0.183352	0.505501	35.2105	29.2427	79.4216	10.1324	42.2642	39.486
Zfp874a	578.1	-0.137868	0.103637	-1.33029	0.183423	0.505599	434.231	506.778	466.942	503.665	569.151	481.602
Clip4	18.4572	-0.477254	0.358828	-1.33003	0.183507	0.505734	7.18012	12.8277	14.2094	19.3633	24.0565	11.8398
Dcun1d1	1309.86	-0.119399	0.0897868	-1.32981	0.183581	0.505743	1373.51	1331.8	1239.3	1402.79	1536.43	1358.69
Tbc1d17	1197.42	0.168615	0.126787	1.32991	0.183548	0.505743	1022.74	1323.74	1171.97	1221.12	963.934	923.558
Iars	1132.11	0.207226	0.155887	1.32934	0.183737	0.505903	1364.95	1116.57	1277.87	945.258	1066.16	1228.28
Lurap1l	1878.52	-0.181635	0.136629	-1.32941	0.183713	0.505903	1267.16	1622.88	1286.75	1647.66	1637.13	1473.28
Tma7	1083.14	-0.179236	0.134834	-1.32931	0.183746	0.505903	1009.58	1030.82	1229	1151.31	1331.92	1230.15
Cox20	444.977	-0.189954	0.142955	-1.32877	0.183925	0.506299	363.619	375.824	427.044	429.355	502.508	403.291
Shroom1	474.603	-0.254137	0.191289	-1.32855	0.183995	0.506395	559.293	408.291	623.519	654.689	595.345	666.954
A230020J21Rik	7.45594	0.517687	0.389882	1.3278	0.184243	0.506413	9.01879	8.39437	9.47761	4.78032	4.47879	4.3392
Atp6v0d1	2449.31	0.119525	0.0899986	1.32808	0.184153	0.506413	2457.96	2582.55	2627.37	2361.99	2255.08	2427.53
Ces3a	78487.6	0.138548	0.104329	1.32799	0.184181	0.506413	94009.2	94009.5	94009.2	94009.8	88720.5	73013.6
Ereg	9.58082	-0.512638	0.385956	-1.32823	0.184102	0.506413	7.93409	7.0141	1.6838	6.49442	11.0194	15.8862
Metrnl	47.197	-0.2797	0.210652	-1.32778	0.18425	0.506413	33.2584	48.72	42.7926	49.1196	42.4959	61.155
Rev1	357.327	-0.171252	0.128965	-1.3279	0.184212	0.506413	401.735	397.771	341.398	409.494	496.553	390.778
Rtf1	478.683	0.123677	0.0931138	1.32824	0.184099	0.506413	512.035	506.788	484.713	444.465	429.476	507.675
2810417H13Rik	8.64825	-0.501017	0.377405	-1.32753	0.184333	0.506447	10.8383	6.1391	2.0894	19.6146	13.45	13.3961
Rtn4ip1	798.005	-0.166673	0.125548	-1.32756	0.184323	0.506447	794.197	673.056	841.308	870.744	925.175	798.191
Ivd	4983.56	-0.145425	0.109556	-1.3274	0.184375	0.506464	4827.98	4746.21	5596.72	6108.93	5346.87	5345.43
Zbtb48	402.192	-0.194219	0.146349	-1.32709	0.18448	0.506653	342.035	335.326	362.535	377.132	505.552	315.678
Car8	1975.76	-0.152344	0.114842	-1.32655	0.184657	0.506983	1476.47	1566.7	1538.46	1620.23	1714.41	1770.32
Tbcb	770.487	0.199415	0.15033	1.32651	0.184671	0.506983	761.464	774.03	833.737	671.084	774.261	606.715
Ssu72	1170.65	0.132305	0.0997512	1.32635	0.184723	0.50703	1111.85	1096.85	1302.16	953.813	1073.02	1170.37
Zfp292	747.088	-0.21758	0.164074	-1.32611	0.184803	0.507151	658.071	588.444	698.62	704.126	886.671	687.744
Insig1	3561.31	-0.279423	0.210809	-1.32548	0.185011	0.507527	3587.06	2434.32	3199.6	3120.96	4692.37	3563.49
Necab1	1231.13	0.167246	0.126177	1.32549	0.185009	0.507527	813.122	874.227	798.806	772.388	719.547	713.871
Cnot3	373.673	0.183177	0.13821	1.32535	0.185054	0.507548	469.696	457.404	359.141	399.173	366.367	365.818
Slc25a10	2840.46	0.172255	0.129996	1.32509	0.185143	0.507693	2976.43	2473.22	3052.76	2326.2	2501.09	2691.62
Mrpl1	873.428	0.135933	0.102612	1.32473	0.18526	0.507918	879.235	817.914	929.083	780.571	851.916	751.613
Peg10	43.9432	0.510806	0.385712	1.32432	0.185398	0.508119	53.1571	57.2821	30.5034	11.231	42.6058	25.872
Sp3	924.633	-0.164122	0.123932	-1.3243	0.185405	0.508119	789.258	869.228	800.455	1021.71	905.273	835.434
H2-Ab1	1095.83	-0.519071	0.391994	-1.32418	0.185443	0.508125	679.772	728.362	984.774	3491.81	368.26	1010.01
1110028F11Rik	33.0062	0.427225	0.322794	1.32352	0.185661	0.508409	12.5557	25.5621	31.0415	15.5906	12.8741	14.5294
Arl14ep	296.272	-0.189158	0.142902	-1.32369	0.185606	0.508409	352.851	257.391	299.432	348.784	383.025	312.449
Cyfip1	909.333	-0.149351	0.112835	-1.32362	0.185629	0.508409	815.622	711.058	911.653	917.169	908.039	878.872
Taf1b	201.648	-0.202565	0.153059	-1.32344	0.185689	0.508409	188.053	129.608	185.313	189.401	167.931	221.229
2700099C18Rik	7.38721	0.515796	0.389912	1.32285	0.185885	0.508474	13.1652	9.57841	9.16818	6.36032	2.25241	5.73188
B4galt2	13.0362	0.497599	0.376161	1.32283	0.185891	0.508474	12.8908	12.8296	20.6855	8.45058	5.35537	11.5773
Exosc3	182.909	0.223117	0.168656	1.32291	0.185865	0.508474	179.77	169.945	201.138	159.25	165.992	141.303
Ndufv3	1658.76	0.166892	0.126137	1.32311	0.1858	0.508474	1545.92	1698.84	1628.4	1437.74	1252.94	1635.64
Wwc1	2225.14	0.196775	0.148723	1.32309	0.185804	0.508474	2877.89	3656.76	2877.81	2503.31	2379.41	3292.62
Hpdl	7.73852	-0.514456	0.38922	-1.32176	0.186247	0.509292	6.95864	6.38613	4.97911	6.59005	23.8144	10.8516
Klhl12	229.25	0.146408	0.110774	1.32168	0.186275	0.509292	223.234	231.815	225.729	193.385	210.712	211.723
Nceh1	1331.01	0.285053	0.215703	1.32151	0.186332	0.509292	1622.35	1555.21	1356.24	1211.3	1289.53	1156.66
Ston1	322.896	0.300453	0.22734	1.3216	0.186301	0.509292	389.487	332.013	364.822	181.524	245.285	441.548
Eif1ad	564.318	0.189041	0.143078	1.32124	0.18642	0.509434	539.792	557.366	564.766	458.287	457.641	535.532
Khk	12211.6	-0.200457	0.151731	-1.32113	0.186457	0.509437	14353.8	15119.3	11969.6	13750	17145.5	17004.4
Cav1	375.994	-0.441324	0.33413	-1.32082	0.186563	0.509629	396.27	288.527	334.401	545.377	320.346	650.235
Nxf1	1155.28	-0.209931	0.15896	-1.32065	0.186618	0.509681	1260.96	1281.76	1030.61	1572.37	1495.65	1093.65
Tcp11l2	546.839	0.263894	0.199841	1.32052	0.186662	0.509704	433.624	486.765	520.939	513.36	361.891	303.858
C9	10358	-0.20578	0.155866	-1.32024	0.186755	0.509861	7040.37	8069.66	10749.9	11660.3	9063.97	9266
Abi3	541.947	0.326688	0.247515	1.31987	0.186877	0.510047	205.296	227.636	242.489	197.888	148.186	170.264
Klhdc5	301.852	0.191746	0.145282	1.31982	0.186895	0.510047	360.76	355.12	304.173	248.658	308.987	338.535
Hook1	998.464	0.2263	0.171504	1.3195	0.187001	0.510241	1083.64	1054.25	1133.33	796.181	1010.04	968.371
Ccdc92	5.61904	-0.515884	0.391087	-1.3191	0.187135	0.510313	6.67539	4.95375	4.16668	14.7217	2.03924	12.985
Man2c1	753.216	-0.157082	0.119075	-1.31919	0.187105	0.510313	645.144	664.273	747.874	871.412	756.247	660.292
Srcrb4d	65.9644	0.362172	0.274518	1.3193	0.187069	0.510313	48.6628	47.1476	51.5229	42.0189	32.0745	31.3478
Mir1896	74.6791	0.291886	0.221309	1.31891	0.1872	0.510371	81.4494	94.9946	70.7728	62.1028	77.502	63.2862
Wbp2	3472.87	0.148438	0.112553	1.31882	0.187228	0.510371	3869.95	4074.94	3538.19	3284.63	3139.04	3920.33
2810002D19Rik	54.0189	0.360135	0.273097	1.31871	0.187266	0.510378	57.2085	84.3901	62.5908	45.0989	61.471	49.5593
Cbfb	359.694	0.234793	0.17813	1.3181	0.187469	0.510724	427.561	405.563	306.304	293.177	328.271	341.371
Ezh2	102.261	0.215919	0.163835	1.3179	0.187536	0.510724	96.8209	107.191	109.994	97.9812	92.9706	74.6488
Mapk8	604.75	-0.152683	0.115847	-1.31797	0.187512	0.510724	531.711	569.2	504.27	563.823	666.261	565.69
Slc26a4	27.7857	0.459102	0.348354	1.31792	0.187532	0.510724	12.5447	36.8721	26.6349	11.4746	15.7069	21.4006
Bcor	398.426	-0.269362	0.204472	-1.31735	0.18772	0.511127	422.965	302.208	504.291	490.276	497.393	512.093
Mfge8	390.87	-0.222276	0.168775	-1.317	0.18784	0.511355	456.163	441.629	333.578	596.29	394.167	455.531
Cysltr1	9.95479	0.491973	0.373599	1.31685	0.187889	0.511392	9.07546	14.3146	4.73537	2.47836	3.52333	11.3158
Slbp	298.967	-0.159103	0.120836	-1.31669	0.187942	0.511437	241.004	262.705	271.731	290.713	288.28	286.112
Exoc7	1151.72	0.127909	0.0971577	1.31651	0.188004	0.511511	1199	1054.51	1205.42	1051.09	1032.67	1073.88
Brms1l	115.794	0.222136	0.168805	1.31593	0.188196	0.511838	156.739	163.303	157.528	115.657	175.416	120.981
Fdps	6634.85	0.289495	0.219988	1.31596	0.188188	0.511838	6323.51	5415.52	5498.55	3775.86	5247.13	4823.83
Ccdc152	221.92	0.245725	0.186834	1.3152	0.188443	0.511923	188.362	184.28	147.022	101.275	193.226	152.753
Ccdc6	337.157	-0.145418	0.110536	-1.31557	0.188317	0.511923	293.136	308.592	290.695	342.324	288.656	356.181
Col4a3bp	781.068	0.177108	0.134657	1.31525	0.188426	0.511923	770.611	775.097	779.027	630.175	665.691	753.993
D930015M05Rik	84.783	0.278028	0.211391	1.31523	0.188433	0.511923	139.944	105.637	129.825	85.5268	139.708	87.8558
Ptgs1	257.795	0.288193	0.219078	1.31548	0.188349	0.511923	248.255	233.768	325.703	216.804	163.429	265.598
Wnt2b	46.0135	-0.382192	0.290537	-1.31547	0.188353	0.511923	40.2273	37.7286	33.4343	41.1159	67.8021	49.7634
Frmd4b	1304.37	-0.349706	0.265981	-1.31478	0.188585	0.512213	1275.44	485.654	1022.32	867.107	1448.13	1369.2
Fut2	10.7253	-0.45424	0.345636	-1.31421	0.188775	0.512538	10.6823	8.22881	12.4931	44.5283	0	32.9905
Zfx	514.162	-0.174803	0.13301	-1.31421	0.188777	0.512538	505.249	464.426	399.865	511.63	583.489	463.48
6030498E09Rik	13.8667	-0.479217	0.36469	-1.31404	0.188833	0.512593	5.75739	0.666143	13.8438	17.1976	28.1014	11.0085
5730507C01Rik	12.0747	0.482428	0.367239	1.31366	0.18896	0.512623	15.618	14.5987	6.58108	8.63213	8.20999	5.72998
Dram2	1095.82	-0.132543	0.100893	-1.3137	0.188948	0.512623	803.401	806.943	870.484	896.685	921.811	902.5
Jmjd1c	560.701	-0.179077	0.136321	-1.31364	0.188966	0.512623	478.645	462.811	549.213	542.929	584.096	565.328
Rgs9bp	5.77009	0.482019	0.366951	1.31358	0.188988	0.512623	6.30821	6.77159	12.3186	1.85693	8.7688	0
Mllt4	793.842	0.160455	0.122183	1.31323	0.189105	0.512843	837.61	755.119	837.908	780.93	676.068	708.269
Rap1gds1	973.736	0.155056	0.11809	1.31303	0.189171	0.512926	1045.41	1119.12	1036.49	890.969	835.001	1145.09
Arl5a	4750.07	0.123075	0.0937432	1.3129	0.189217	0.512953	5367.73	6488.19	4918.63	4953.25	5350.86	5090.56
Phf6	182.642	-0.201815	0.153788	-1.31229	0.189422	0.513397	167.773	152.497	156.339	136.269	201.85	220.776
Tex12	14.2952	0.489588	0.373105	1.3122	0.189453	0.513397	6.82042	8.44782	7.9948	4.69265	4.67369	2.25109
Camk1d	1962.38	0.257211	0.196092	1.31168	0.189627	0.513766	426.95	517.385	572.349	503.138	356.917	380.247
Fam104a	750.59	0.203739	0.155376	1.31126	0.189769	0.513766	716.561	998.701	877.261	766.498	706.876	761.418
Flna	864.413	0.311325	0.237387	1.31147	0.1897	0.513766	1090.58	931.161	875.397	963.257	528.794	782.869
Gopc	707.979	0.150425	0.114695	1.31152	0.189682	0.513766	884.196	779.454	829.173	672.644	775.654	797.215
Ptrh1	11.6894	0.431779	0.32926	1.31136	0.189736	0.513766	20.4025	12.9552	16.2948	8.22086	16.5295	11.3771
Bckdhb	2642.88	-0.281897	0.215	-1.31115	0.189807	0.513771	1841.07	2686.64	1934.18	3146.6	2393.96	2453.33
Bcmo1	200.923	-0.222585	0.169782	-1.311	0.189856	0.513807	146.229	140.963	126.214	182.074	140.427	160.55
Fam101b	44.1799	0.388343	0.296278	1.31074	0.189945	0.513853	40.2498	76.6024	37.9503	27.2195	36.8641	51.5582
Mib2	524.004	-0.147986	0.112896	-1.31082	0.189919	0.513853	484.461	537.759	523.535	636.67	596.108	476.379
Btrc	303.907	0.171944	0.131203	1.31051	0.190022	0.513926	308.371	295.252	314.602	264.713	267.66	279.482
Ccdc102a	30.1831	-0.412776	0.315108	-1.30995	0.190212	0.513926	25.6978	18.198	18.6981	34.2431	26.4129	29.1217
Herc4	833.12	-0.173497	0.132449	-1.30992	0.190224	0.513926	699.055	619.777	726.678	805.802	816.827	689.41
Itga2	8.1385	-0.512808	0.391417	-1.31013	0.190151	0.513926	1.46358	1.98431	5.37338	4.29266	8.87216	6.94101
Napepld	29.0209	-0.39397	0.300722	-1.31008	0.190168	0.513926	29.2927	25.1768	26.3829	33.7772	52.032	29.7143
Pin4	455.816	-0.207266	0.158217	-1.31001	0.190192	0.513926	432.161	480.182	352.613	411.165	576.231	496.062
Trim59	10.0488	0.486298	0.371201	1.31007	0.190173	0.513926	12.374	13.027	6.63073	5.20106	9.67275	5.93857
Acvrl1	117.757	0.340113	0.259725	1.30951	0.19036	0.514109	125.287	124.304	112.02	74.1587	75.6388	127.768
Mybph	86.8242	0.360563	0.275365	1.3094	0.1904	0.514109	77.6111	127.179	76.1634	61.105	71.7151	79.4548
Sync	16.4042	0.389084	0.297145	1.30941	0.190396	0.514109	18.4595	16.1652	13.5832	8.44664	14.7521	13.6587
Ddit4	262.761	-0.433926	0.331591	-1.30862	0.190664	0.514723	225.094	91.979	111.458	154.046	274.271	215.639
Camk2n1	1198.32	0.207701	0.158793	1.30799	0.190876	0.514988	1244.73	1651.48	1486.29	1301.17	1369.05	1100.07
Cs	2688.04	0.131099	0.100244	1.3078	0.190942	0.514988	2611.26	2769.92	2683.62	2421.97	2343.59	2587.83
Glul	21563.9	-0.183095	0.139975	-1.30806	0.190853	0.514988	29269.7	22399.9	22704.3	26824.9	23582.9	34399.8
Myg1	474.286	0.148365	0.113415	1.30816	0.19082	0.514988	476.239	475.17	507.795	442.636	459.077	409.218
Tmem119	24.283	-0.448551	0.342976	-1.30782	0.190934	0.514988	34.5381	15.2515	5.0504	26.196	36.9155	28.6644
Gas7	89.5459	0.303035	0.231748	1.30761	0.191006	0.515064	79.5293	78.2994	99.9281	64.6809	52.2546	82.9548
Arfip2	580.314	-0.252156	0.192889	-1.30726	0.191126	0.515192	527.735	595.306	459.638	540.753	700.91	673.673
Exog	43.6342	-0.316186	0.24186	-1.30731	0.191107	0.515192	40.8016	48.9002	44.6473	49.7275	72.4168	51.7491
Aff3	11.1678	0.483593	0.369992	1.30704	0.191201	0.515296	20.2178	10.9327	8.99235	5.1049	6.97804	14.1506
Cdr2	40.4916	-0.38268	0.292823	-1.30686	0.191259	0.515354	28.6329	36.0957	20.6859	30.6016	34.3911	57.0361
Dido1	1671.72	0.186303	0.142569	1.30676	0.191294	0.515354	2411.94	2070.75	1930.5	1712.77	2032.04	1876.01
Gpatch4	376.054	-0.266669	0.204095	-1.30659	0.191351	0.51541	405.134	273.923	317.314	372.611	432.641	414.533
Naa35	411.529	-0.147551	0.112942	-1.30643	0.191405	0.515438	365.768	351.805	420.756	389.19	500.032	374.432
Tcof1	285.526	0.175401	0.134268	1.30635	0.191434	0.515438	307.871	295.236	270.709	297.59	242.121	225.579
Aurka	94.534	-0.28264	0.216449	-1.3058	0.19162	0.51563	82.7432	74.2779	82.5947	101.632	116.73	79.2476
D930048N14Rik	125.693	-0.368893	0.282539	-1.30563	0.191677	0.51563	130.221	118.787	174.132	161.47	221.943	186.792
Ddr2	182.34	0.230822	0.176793	1.30561	0.191686	0.51563	200.703	175.251	201.726	129.829	130.839	228.409
Itprip	67.2939	0.373972	0.286344	1.30602	0.191545	0.51563	76.616	49.2503	50.5605	39.0343	34.4846	55.6168
Zdhhc17	374.93	0.197909	0.151555	1.30586	0.191602	0.51563	409.307	355.612	400.364	446.664	290.76	263.53
Ankdd1b	18.8403	0.444384	0.34042	1.3054	0.191757	0.515724	13.6859	25.1726	32.2619	14.0445	22.2973	11.3477
Pcdh18	13.0456	0.471439	0.361199	1.3052	0.191823	0.515805	12.6366	20.6062	11.2934	8.75436	11.8971	8.14393
Mycbp	364.707	-0.159096	0.121926	-1.30486	0.19194	0.516022	348.923	320.295	395.174	326.895	458.272	409.454
Wdfy2	147.382	0.332461	0.254812	1.30473	0.191985	0.516045	171.776	189.218	140.628	100.964	89.9244	196.949
Afg3l2	3011.68	0.124833	0.0957051	1.30435	0.192115	0.516298	3378.33	3230.67	3074.62	2877.52	2998.07	3001.84
Chd2	1327.73	0.212601	0.163026	1.30409	0.192202	0.516408	1611.97	1552.87	1560.6	1247.11	1248.76	1556.28
Vamp3	406.423	0.171911	0.131832	1.30402	0.192228	0.516408	377.231	500.836	385.228	351.415	375.978	395.141
Slc39a6	92.5339	0.280044	0.214828	1.30357	0.192379	0.516716	115.61	149.246	92.2584	85.6662	109.828	99.0666
Snx6	684.22	-0.149541	0.114732	-1.30339	0.19244	0.516783	612.149	635.54	668.63	755.422	738.737	629.282
Cnn2	85.4665	0.244767	0.18784	1.30307	0.192552	0.516875	77.7535	80.6314	86.1349	80.4975	54.4823	64.5835
Disp1	92.0544	0.296717	0.227722	1.30297	0.192583	0.516875	99.8538	140.995	82.6632	106.157	77.5512	72.3312
Gm19619	23.3135	0.40409	0.310095	1.30312	0.192535	0.516875	30.1428	29.3578	22.7665	19.0492	16.2841	23.0863
B230120H23Rik	167.006	0.212193	0.162898	1.30262	0.192706	0.517106	156.628	181.858	135.706	154.375	130.976	120.919
Eps8	70.1872	-0.365243	0.280502	-1.3021	0.192881	0.517382	65.1876	55.899	48.414	73.0299	41.222	113.724
Map3k6	51.273	-0.294341	0.22604	-1.30216	0.192861	0.517382	45.8524	52.7732	55.5862	54.5689	64.4969	74.5871
Heatr5a	567.648	0.157867	0.121262	1.30187	0.192961	0.5175	666.652	640.321	667.159	528.728	574.426	665.188
Ppp1cc	1264.21	-0.125922	0.0967386	-1.30167	0.193028	0.517582	1064.93	1205.42	1185.65	1228.32	1229.22	1317.7
Mrpl28	1147.83	0.186351	0.143206	1.30128	0.193163	0.517749	1103.95	1290.78	1347.2	1127.58	1033.34	1107.9
Noc2l	470.107	-0.193587	0.148761	-1.30133	0.193146	0.517749	393.263	384.661	408.614	463.46	479.223	420.776
Cd83	21.3097	0.49958	0.384084	1.30071	0.193359	0.51808	21.3095	19.3002	15.145	14.3427	3.72947	10.8922
Iigp1	9354.08	-0.411106	0.316055	-1.30074	0.193347	0.51808	8531.61	8954.25	9736.94	25150.3	6590.8	7090.37
1700071M16Rik	18.3198	0.47408	0.364562	1.30041	0.19346	0.518156	17.3678	14.2115	29.747	16.1531	4.08057	14.5521
St6galnac4	40.0248	-0.376891	0.289819	-1.30044	0.193451	0.518156	69.2225	54.5716	101.443	121.776	59.9208	118.715
Dbnl	457.598	-0.134632	0.103541	-1.30027	0.193507	0.518186	435.46	397.968	455.632	513.245	433.942	462.628
Dzank1	31.4008	-0.349659	0.268987	-1.29991	0.193631	0.518421	30.8458	24.5957	31.6047	43.7018	34.3817	34.1158
Prdm11	10.9023	0.502752	0.386794	1.29979	0.193673	0.518434	15.8842	8.42429	5.29199	3.72039	5.33634	7.34595
Nuak1	155.66	0.218329	0.167994	1.29962	0.19373	0.518489	160.556	180.614	161.944	149.403	145.864	133.404
Slc25a48	188.059	-0.28438	0.218846	-1.29945	0.193788	0.518549	164.537	132.792	195.518	167.407	257.975	185.981
1300002E11Rik	256.824	-0.227351	0.175314	-1.29682	0.194693	0.518563	175.928	179.081	200.537	218.235	227.792	208.461
Alg1	493.766	-0.162899	0.125478	-1.29822	0.19421	0.518563	439.634	457.208	482.801	515.429	584.943	447.396
Ccdc149	125.857	0.233118	0.179438	1.29916	0.193889	0.518563	169.776	168.815	215.765	138.711	170.761	159.498
Ccl25	57.3678	-0.247808	0.190965	-1.29766	0.194404	0.518563	67.2553	64.7299	62.6854	73.2034	92.8316	70.4951
Cd5	5.7427	0.493344	0.380254	1.29741	0.194491	0.518563	7.66302	10.0825	12.0073	10.4406	0	2.15681
Cdc42bpb	2713.3	0.164231	0.126679	1.29643	0.194826	0.518563	3404.73	3563.19	3331.38	3209.51	2751.54	3199.84
Chst12	18.1977	0.422187	0.325048	1.29884	0.193998	0.518563	15.6232	27.3569	30.1196	11.7179	13.5915	25.1248
Cpd	1134.7	-0.180581	0.13912	-1.29802	0.194279	0.518563	1079.39	961.749	894.804	1176.69	1005.31	1160.92
Crocc	57.5523	0.315923	0.2433	1.29849	0.194118	0.518563	70.7195	54.1642	59.7848	52.6478	50.4351	40.916
Cwc22	370.378	-0.181093	0.139595	-1.29728	0.194535	0.518563	370.75	330.277	323.751	363.291	454.434	355.812
Cxcr5	14.5537	0.501836	0.386796	1.29742	0.194487	0.518563	13.2138	19.6888	18.8807	14.8714	2.24537	9.14899
Erp29	1801.93	-0.13107	0.100945	-1.29843	0.194141	0.518563	1761.99	2019.9	1916.77	1989.69	2252.99	2011.16
Fam133b	208.952	-0.167196	0.128929	-1.2968	0.194698	0.518563	201.868	197.091	195.752	215.473	240.586	216.315
Fhl3	6.49541	0.486659	0.37461	1.29911	0.193907	0.518563	5.29603	5.1487	7.61798	3.01132	5.50939	2.20777
Foxp2	130.057	-0.256392	0.197809	-1.29616	0.19492	0.518563	136.262	152.703	117.049	148.828	178.415	167.677
Hey2	6.92251	-0.508235	0.391893	-1.29687	0.194675	0.518563	6.6645	4.08978	1.88627	8.95408	4.8035	11.7514
Huwe1	4720.58	0.279524	0.215259	1.29855	0.194098	0.518563	6474.29	5522.49	5543.32	4064.7	4200.39	5943.23
Mir421	5.66733	0.502766	0.387327	1.29804	0.194273	0.518563	8.10459	13.2374	5.10956	2.97026	8.64287	5.10526
Mrpl55	476.133	0.192329	0.148131	1.29837	0.19416	0.518563	487.018	441.489	526.372	398.001	427.265	440.876
Nucb2	75.3121	0.35196	0.271434	1.29667	0.194745	0.518563	122.381	79.543	139.918	80.6403	90.863	86.6525
Rab11fip3	729.862	0.145319	0.112106	1.29627	0.194882	0.518563	806.121	920.7	863.402	741.218	819.927	779.864
Rbm22	443.404	0.156155	0.120428	1.29667	0.194746	0.518563	479.638	460.997	463.394	446.476	376.922	429.343
Rnf185	1288.78	-0.1607	0.123815	-1.2979	0.194322	0.518563	1070.7	1203.15	1153.76	1201.29	1244.92	1398.17
Rps28	2204.35	0.206742	0.159473	1.29641	0.194834	0.518563	2340.12	2522.41	2509.28	2340.33	1930.29	2073.46
Rspry1	416.936	-0.165457	0.127611	-1.29658	0.194776	0.518563	331.798	339.787	324.72	330.725	422.322	373.248
Setd3	3213.91	-0.0930767	0.0716829	-1.29845	0.194132	0.518563	2933.91	2935.08	2737.69	3003.17	2964.69	3229.42
Smap2	1626.79	0.118373	0.0911419	1.29878	0.19402	0.518563	1656.69	1804.2	1720.85	1777.17	1368.34	1604.44
Tollip	2374.12	0.104354	0.0803258	1.29914	0.193897	0.518563	2700.08	2718.64	2589.88	2401.58	2340.37	2709.7
Tsr3	410.731	-0.151202	0.116645	-1.29625	0.194888	0.518563	340.339	362.749	397.462	415.21	431.011	372.56
Ubb	7920.56	-0.147641	0.113882	-1.29644	0.194825	0.518563	7144.65	8092.64	7841.13	9591.46	8158.9	7860.29
Zfp408	277.046	0.229988	0.177375	1.29662	0.194762	0.518563	267.531	380.924	304.987	241.984	250.245	315.406
Cnpy4	226.683	-0.225837	0.174281	-1.29582	0.195038	0.518684	229.462	220.016	206.394	306.182	284.597	180.549
Ppp3ca	383.594	0.13244	0.102204	1.29584	0.19503	0.518684	359.228	391.115	330.214	347.59	283.486	352.723
Akt1	2194.83	0.134321	0.103705	1.29522	0.195244	0.519037	2447.26	3043.92	2671.12	2486.73	2342.79	2593.45
Mpeg1	1968.34	-0.473089	0.365234	-1.2953	0.195215	0.519037	1670.16	1694.79	2398.15	5872.96	1146.86	2165.42
Gpx7	45.9016	-0.360212	0.278338	-1.29415	0.195612	0.519824	31.5519	39.6216	37.6024	54.3942	43.8736	44.6212
Spin1	1526.68	-0.133461	0.103123	-1.29419	0.195599	0.519824	1387.03	1416.23	1716.26	1476.94	1792.79	1693.18
Decr2	7916.49	0.132168	0.10214	1.29399	0.195668	0.519875	8905.11	7171.27	8329.78	7389.62	7223.04	7619.39
Nfat5	821.763	0.241366	0.186547	1.29386	0.195712	0.519896	936.546	825.372	778.274	622.039	633.447	872.853
Ccdc173	7.99715	-0.502953	0.388832	-1.2935	0.195839	0.519936	8.04944	7.13406	4.60949	7.17568	24.9773	7.21156
Gys1	94.7405	-0.280979	0.217234	-1.29344	0.195858	0.519936	121.102	111.559	94.1813	120.186	116.685	170.766
Pnliprp1	5.29656	0.421722	0.326036	1.29348	0.195845	0.519936	6.31207	5.27601	2.15798	1.14259	0	0
Zdhhc1	83.5204	-0.252263	0.195039	-1.2934	0.195873	0.519936	86.0025	89.6049	81.7402	119.025	91.3135	96.0983
Aldh1a1	40878.3	-0.178611	0.13812	-1.29316	0.195957	0.52003	34828.6	35022.1	28102.7	34828.2	38681.9	37821.1
Faim3	7.32476	0.492587	0.380979	1.29295	0.196029	0.52003	7.14247	13.4805	2.16927	6.2408	0	2.11627
Fam188a	567.782	-0.128113	0.0990828	-1.29299	0.196016	0.52003	526.949	547.31	532.921	568.644	629.048	563.98
Rab40c	491.075	-0.172871	0.133711	-1.29288	0.196054	0.52003	423.172	515.145	511.785	594.107	512.433	524.423
2310010J17Rik	103.885	-0.257007	0.198823	-1.29264	0.196136	0.520081	75.2224	64.7085	96.7071	74.0272	106.887	106.112
Acsbg1	7.48095	0.471363	0.364838	1.29198	0.196365	0.520081	10.6609	11.1949	9.20032	6.39454	2.25423	1.6435
Dennd4a	1341.87	0.202769	0.156914	1.29222	0.196279	0.520081	1238.8	1331.64	1034.67	1143.41	819.386	1148.74
Dnaja1	5255.21	-0.256384	0.198388	-1.29234	0.196239	0.520081	5430.07	4382.1	5163.99	4452.24	7328.36	6345.22
Mgat4a	49.0314	-0.397478	0.307524	-1.29251	0.196181	0.520081	40.1976	52.2729	36.9718	84.168	38.0072	56.1503
Slc17a4	763.532	-0.155588	0.120425	-1.29199	0.196362	0.520081	503.202	563.453	393.024	521.717	515.773	606.358
Tfpt	283.021	0.207121	0.160301	1.29208	0.196331	0.520081	290.742	293.27	298.563	261.159	237.721	258.054
Zfp57	13.886	0.480784	0.371981	1.2925	0.196185	0.520081	20.6263	14.0802	7.93778	11.5908	9.42751	4.22155
Gm5918	155.781	-0.206233	0.159645	-1.29182	0.196419	0.520128	149.336	141.76	137.505	151.802	183.836	167.49
Rps26	4726.33	0.170543	0.132044	1.29156	0.196511	0.520182	5280.17	5999.26	5522.06	5007.64	5613.79	4255.39
Ssbp1	279.356	-0.17642	0.136596	-1.29155	0.196512	0.520182	242.739	225.872	264.379	257.086	317.08	257.794
Psmb5	2526.34	0.174418	0.135073	1.29129	0.196604	0.520328	2356.84	2709.12	2784.6	2333.31	2522.43	2071.35
B4galt4	19.0166	0.361491	0.280087	1.29064	0.196829	0.520827	20.6485	19.757	18.8886	17.3359	12.2682	13.488
2810474O19Rik	780.461	0.369044	0.285966	1.29052	0.19687	0.52084	941.468	1110.84	620.3	731.955	529.458	712.412
4930563E22Rik	7.66565	0.504411	0.391025	1.28997	0.197061	0.520958	6.49947	6.86967	12.3295	2.11995	10.2474	2.96832
Atmin	195.593	0.15112	0.117143	1.29005	0.197033	0.520958	194.469	225.574	191.741	176.596	173.689	201.633
Cd226	10.086	-0.494089	0.382935	-1.29027	0.196958	0.520958	13.1965	8.17678	4.54194	18.3716	15.1811	12.0845
Dcp1a	303.331	0.162388	0.125877	1.29005	0.197034	0.520958	339.691	341.443	291.269	266.164	284.891	323.538
Gstz1	13932.9	-0.112497	0.0872411	-1.28949	0.197227	0.521301	13399.2	12401.1	14673.2	12711.6	14619.4	16470.8
AU021092	61.4388	-0.327213	0.253809	-1.28921	0.197326	0.521461	34.6685	47.6534	56.7753	53.7731	52.6653	70.2382
Tspan14	929.166	-0.172368	0.133711	-1.28911	0.197361	0.521461	728.581	823.145	681.41	1034.28	700.875	781.235
Ogfod3	272.554	0.224024	0.173797	1.289	0.197399	0.521466	275.477	324.732	260.028	241.674	259.817	231.605
Calu	1967.25	-0.132589	0.102875	-1.28884	0.197455	0.521516	1806.72	1636.3	1896.25	1825.29	1981.53	2055.12
Atp5sl	1250.05	0.182028	0.141251	1.28868	0.197508	0.521554	1189.93	1336.31	1364.74	1189.66	1240.41	981.238
Caprin2	70.0671	0.300528	0.233223	1.28858	0.197542	0.521554	76.3094	63.0543	83.6516	52.8117	73.8844	52.4301
Accs	85.7934	0.322017	0.250105	1.28753	0.197911	0.521831	76.0046	46.2445	86.8338	49.1807	53.7615	56.8009
Anapc16	955.968	-0.155516	0.12077	-1.2877	0.197851	0.521831	867.743	993.994	954.503	1030.31	1081.11	1033.43
Cmc1	417.257	0.155487	0.120781	1.28735	0.197973	0.521831	395.172	447.793	420.093	362.033	411.771	359.72
Impact	536.526	-0.210608	0.1636	-1.28734	0.197976	0.521831	458.312	464.163	424.005	563.829	529.775	475.102
Mettl3	350.742	-0.159516	0.123899	-1.28747	0.197929	0.521831	340.462	324.438	347.7	425.663	344.874	355.308
Naa38	116.253	0.246527	0.19144	1.28775	0.197834	0.521831	112.73	133.585	114.221	99.6536	115.697	86.6983
Rcbtb2	1330.35	0.135419	0.105154	1.28781	0.197811	0.521831	1413.81	1310.76	1453.33	1259.76	1322.27	1213.14
Tbx3	967.759	0.370132	0.28749	1.28746	0.197934	0.521831	1835.21	783.179	1006.5	656.813	1179.78	841.494
Ypel3	464.99	0.210996	0.163817	1.288	0.197747	0.521831	349.786	468.728	464.934	412.407	371.044	314.531
Nkain4	11.237	-0.502103	0.390111	-1.28708	0.198067	0.521891	8.61952	8.28178	2.11332	14.2997	8.49737	14.0573
Zfa-ps	30.8014	0.378753	0.294277	1.28706	0.198072	0.521891	32.4724	28.6816	27.5774	24.6915	29.8998	11.0668
Oxld1	284.323	0.204218	0.158697	1.28685	0.198148	0.521994	249.238	269.313	292.475	236.08	263.73	197.392
A430071A18Rik	25.2153	0.428023	0.332833	1.286	0.198443	0.522162	27.9052	34.7505	31.2322	26.6258	22.4997	13.6508
BC005624	963.566	-0.131526	0.102233	-1.28653	0.198257	0.522162	917.248	940.282	892.5	987.448	1029.49	1004.99
Col15a1	40.5619	-0.426145	0.331472	-1.28562	0.198577	0.522162	18.637	23.4805	28.1483	35.2664	30.4616	37.3255
Coq4	131.82	-0.196252	0.152569	-1.28632	0.198332	0.522162	118.78	107.097	139.97	137.555	141.147	139.505
Gm684	7.36225	-0.491116	0.381987	-1.28569	0.198551	0.522162	9.65114	3.60226	4.77297	15.7079	2.09293	21.762
Mapkapk3	123.275	0.39613	0.30801	1.28609	0.19841	0.522162	236.73	248.696	170.713	182.712	129.4	159.562
Olfml1	301.201	0.230108	0.17897	1.28574	0.198535	0.522162	161.099	247.149	165.691	154.202	167.85	165.071
Tagap1	432.679	-0.190443	0.14807	-1.28617	0.198385	0.522162	440.167	505.945	503.017	561.888	610.343	487.927
Tshz1	792.659	0.166616	0.129558	1.28604	0.198431	0.522162	979.142	1151.29	831.126	836.144	807.37	995.869
Zfp36l2	1928.15	0.261308	0.203228	1.28578	0.198519	0.522162	1573.05	3019.14	1769.12	2173.17	1335.84	1720
Elk1	237.333	-0.215323	0.167525	-1.28532	0.19868	0.522212	262.867	272.965	248.186	300.378	324.653	295.122
Nkain2	6.94318	0.503543	0.391787	1.28525	0.198706	0.522212	8.23199	11.2067	8.95048	2.1779	6.48623	6.55481
Zswim6	111.523	0.224936	0.175009	1.28528	0.198695	0.522212	135.757	113.405	136.068	101.025	110.931	115.875
Hps1	249.581	0.184492	0.143576	1.28497	0.198801	0.522366	247.46	222.391	216.668	218.755	204.895	176.236
4632428C04Rik	26.1461	0.443989	0.345688	1.28436	0.199016	0.522616	36.7177	20.5329	52.5688	17.6866	48.3857	10.8171
Serpina1b	295967	-0.118784	0.0924906	-1.28428	0.199043	0.522616	263907	263907	273848	303786	303786	263907
Specc1	31.5838	-0.331749	0.258284	-1.28444	0.19899	0.522616	28.3285	42.6244	29.5	43.1522	47.3555	41.2461
Vsig4	654.052	0.431798	0.336142	1.28457	0.198943	0.522616	700.21	662.187	738.678	606.112	214.644	589.336
Anapc15	103.665	-0.237623	0.185055	-1.28407	0.199117	0.522714	91.9573	84.1867	82.9347	110.497	110.854	87.8966
Fv1	57.651	0.358696	0.279436	1.28364	0.199267	0.523011	69.8332	104.343	54.5123	69.2975	49.9408	51.4326
Zfp266	613.768	-0.174182	0.135708	-1.28351	0.199315	0.523042	633.736	572.805	538.36	656.283	668.469	655.369
Crebbp	703.27	0.367488	0.286557	1.28242	0.199694	0.523939	842.185	859.161	734.932	491.389	502.134	808.605
Cdon	67.8333	-0.349482	0.272553	-1.28225	0.199754	0.524002	80.3053	73.6663	24.8685	80.7684	82.3564	81.6762
Rapgef4	4200.05	0.253894	0.198029	1.28211	0.199806	0.52404	6263.98	3820.38	6386.41	3830.76	5415.02	4392.13
Nedd4	4535.05	0.184145	0.143659	1.28182	0.199905	0.524205	5519.34	5150.2	5143.45	4656.07	3931.56	5267.62
Cep110	713.209	-0.179427	0.140009	-1.28154	0.200005	0.524352	471.455	413.97	486.683	531.941	536.572	489.071
Slc33a1	1261.49	-0.16397	0.127957	-1.28145	0.200035	0.524352	1204.19	1215.64	1536.78	1516.55	1695.51	1228.3
Lhx6	153.174	0.273888	0.213752	1.28134	0.200076	0.524363	264.162	251.849	307.085	216.593	178.685	274.072
Inhbb	80.2007	0.345419	0.269601	1.28122	0.200116	0.524372	87.1673	59.1249	53.3084	57.6862	61.7	32.8393
Tmem126b	353.97	0.164099	0.128098	1.28104	0.200178	0.524439	333.165	358.83	388.654	268.245	395.777	303.221
Ccdc175	35.9711	-0.340078	0.265544	-1.28068	0.200305	0.524674	27.7233	22.4313	34.0878	38.007	39.342	31.9017
Mettl5	391.34	-0.145132	0.113343	-1.28047	0.200378	0.524771	363.583	309.965	400.788	370.773	409.558	406.601
Pcdhb17	11.3874	0.471894	0.368608	1.28021	0.200473	0.524922	14.2285	17.2567	16.3741	6.06246	11.7224	13.9695
Ccnt2	477.673	-0.138612	0.108341	-1.2794	0.200756	0.525337	521.249	488.914	496.777	478.355	576.389	614.847
Edc4	578.678	-0.186223	0.145563	-1.27934	0.200779	0.525337	580.197	557.773	525.159	640.461	700.038	563.281
Rnf39	94.4311	0.279497	0.218419	1.27964	0.200671	0.525337	94.8451	116.534	105.509	76.409	109.793	72.3396
Usp25	572.061	0.126195	0.0986357	1.2794	0.200756	0.525337	616.321	618.166	593.936	560.201	532.046	581.266
Rmdn2	1558.02	0.173816	0.135879	1.27919	0.20083	0.525375	1544.65	1693.11	1574.44	1238.09	1477.83	1540.63
Nmi	412.808	-0.162163	0.126781	-1.27908	0.200868	0.525379	373.125	341.106	359.039	443.071	405.587	352.048
Rbms2	738.131	-0.147573	0.115432	-1.27844	0.201095	0.525876	850.005	845.28	774.345	817.664	903.866	1032.37
4833420G17Rik	1078.58	-0.183782	0.143791	-1.27812	0.201208	0.526074	1018.14	773.689	973.508	1031.76	1111.72	1011.79
Farsb	1057.78	-0.185406	0.145081	-1.27795	0.201268	0.526136	988.844	728.294	985.373	1091.72	1086	904.266
Apoo	85.5473	-0.263615	0.206396	-1.27723	0.201522	0.526619	56.9432	75.4388	92.8061	81.4117	114.063	77.8103
Gm10814	52.5796	0.315004	0.246634	1.27721	0.201527	0.526619	58.3863	63.8947	65.2345	46.1452	57.222	45.3683
Gmnn	184.89	0.243611	0.190798	1.2768	0.201671	0.526803	237.489	257.797	246.687	207.903	253.417	160.456
Ighmbp2	219.799	0.207078	0.162181	1.27684	0.20166	0.526803	259.937	254.283	213.139	226.798	208.895	191.47
S100a4	12.2726	-0.489897	0.383817	-1.27638	0.201821	0.527099	10.164	6.68743	5.35557	18.5974	11.719	9.69178
Tmem120a	1864.56	-0.191726	0.150268	-1.27589	0.201993	0.527451	965.675	975.896	984.392	1025.8	1245.94	1091.29
Irak1	1709.03	0.129749	0.101727	1.27547	0.202144	0.527747	1948.75	1980.32	1920.28	1768.95	1641.16	1927.96
Klc4	1736	-0.148746	0.116654	-1.2751	0.202273	0.52799	1444.3	1554.51	1482.45	1693.02	1895.55	1392.87
Hcrtr2	12.6871	-0.486631	0.38175	-1.27474	0.202402	0.528041	7.13585	7.60501	9.23577	6.92887	20.0344	16.0447
Ing1	262.852	-0.175824	0.137929	-1.27474	0.202403	0.528041	239.237	270.249	239.764	269.284	290.826	292.121
Zmynd10	6.74331	-0.493305	0.386987	-1.27473	0.202404	0.528041	4.70358	2.14223	0	5.12926	16.8379	5.92296
Iars2	1807.73	0.109585	0.0860101	1.27409	0.20263	0.528534	1765.14	1800.69	1918.88	1720.3	1630.88	1720.32
Trim62	21.8149	0.363106	0.285016	1.27399	0.202669	0.528538	23.7797	26.2751	30.055	15.2999	23.3334	22.1647
2310068J16Rik	15.299	0.471675	0.370295	1.27378	0.202741	0.528558	14.0234	11.3086	20.8373	15.1452	4.44824	4.88634
Pdzd7	33.7908	-0.352287	0.276573	-1.27376	0.20275	0.528558	36.0759	34.9373	30.7347	46.7022	54.6801	36.2892
Micalcl	35.674	-0.415931	0.32659	-1.27356	0.20282	0.528644	25.3484	17.3171	13.2212	31.1061	29.8538	23.3515
Snord91a	9.67169	0.48603	0.381678	1.2734	0.202875	0.528691	8.83146	13.1302	10.6649	7.04489	10.3607	1.70341
Aebp1	41.8362	-0.345596	0.271444	-1.27317	0.202956	0.528805	36.8878	27.8081	21.6154	37.9236	42.9938	35.848
Arhgap32	635.932	0.35229	0.276797	1.27274	0.203111	0.529111	1131.91	560.299	725.049	414.972	505.975	900.705
Gstk1	4452.7	-0.146461	0.115112	-1.27234	0.203253	0.529217	4719.28	5762.73	5442.4	5531.07	6642.72	5493.78
Naca	5756.56	0.101123	0.0794801	1.27231	0.203263	0.529217	6136.1	6247.85	5722.74	5182.17	5684.2	6015.89
Slc44a1	423.364	-0.197972	0.15558	-1.27248	0.203202	0.529217	393.993	397.333	364.615	407.821	421.062	506.449
Xkr9	297.039	0.228202	0.179449	1.27168	0.203486	0.529702	288.44	317.061	297.76	255.695	282.411	226.525
Ager	5.38076	-0.467871	0.367994	-1.27141	0.203583	0.529857	6.36278	4.58586	0	6.33256	10.2179	11.1542
Ap5z1	272.236	0.159193	0.125263	1.27087	0.203775	0.530194	292.782	355.254	299.146	320.206	291.466	230.858
Fam227b	15.9147	-0.463878	0.365018	-1.27084	0.203787	0.530194	9.27299	16.5131	7.30641	17.3574	34.7593	5.58008
5730435O14Rik	12.3238	0.492598	0.387877	1.26998	0.204091	0.530406	10.6745	8.23039	16.6942	6.38474	8.5008	3.55566
Alox12	17.8348	-0.44314	0.34884	-1.27032	0.203969	0.530406	6.46569	14.1859	20.9977	20.6613	12.7775	25.415
Atf7	111.679	0.368885	0.290464	1.26998	0.20409	0.530406	179.135	158.643	121.264	88.7449	101.538	150.68
Gskip	164.688	-0.181567	0.142926	-1.27036	0.203956	0.530406	115.162	103.429	127.784	118.662	140.86	134.949
Mospd2	551.445	-0.170408	0.134162	-1.27017	0.204026	0.530406	486.076	506.783	466.312	593.92	551.215	502.738
Spib	13.1994	-0.476908	0.375512	-1.27002	0.204077	0.530406	10.6133	15.1678	3.20669	22.5116	9.80888	17.2368
Mrpl40	805.628	-0.173009	0.136286	-1.26946	0.204278	0.530794	700.215	741.398	820.334	724.292	898.705	939.239
A630072M18Rik	190.771	-0.207343	0.163383	-1.26907	0.204418	0.530943	200.567	182.863	148.118	198.049	188.052	239.024
Gm6377	29.2943	0.44959	0.354291	1.26899	0.204446	0.530943	25.2552	33.8667	21.7998	22.4361	22.9641	6.2641
Klf4	35.924	0.35651	0.280915	1.2691	0.204405	0.530943	42.2171	43.0879	51.0539	23.8923	42.4734	38.7502
Fam86	694.602	-0.141291	0.111404	-1.26828	0.204698	0.531499	728.688	744.175	673.185	817.491	847.474	711.039
Cbx1	265.095	-0.171499	0.135275	-1.26778	0.204876	0.531839	226.846	213.512	268.629	276.562	283.995	235.779
Ccbl2	2877.35	-0.342786	0.27051	-1.26718	0.205089	0.531839	815.76	1189.07	1692.92	2164.91	1340.25	1373.78
Gm10872	22.6871	-0.457086	0.360648	-1.2674	0.205012	0.531839	20.4968	11.1994	7.35408	18.3611	26.8345	21.139
Grpel2	1711.44	0.193915	0.153008	1.26735	0.20503	0.531839	1581.74	1562.72	1516.73	1520.75	1449.66	1079.47
Gtf3c2	1538.28	0.127029	0.100239	1.26726	0.205062	0.531839	1631.8	1497.77	1533.89	1435.58	1357.96	1470
Smim13	659.048	0.129066	0.101843	1.2673	0.205049	0.531839	535.231	572.845	626.362	513.301	555.426	512.216
Srp68	1966.4	0.173274	0.136712	1.26744	0.204999	0.531839	2116.66	2154.06	2664.08	1769.42	2116.32	2240.52
Alg13	192.074	0.194835	0.153796	1.26684	0.205211	0.532058	203.287	184.239	250.889	186.334	191.013	172.188
F8a	280.563	0.219756	0.173494	1.26665	0.205281	0.532143	280.519	344.857	333.813	325.292	265.187	219.084
Prkch	105.212	0.263879	0.208401	1.26621	0.205439	0.532455	110.978	102.341	96.8132	70.7905	63.3124	122.046
Eif5	7000.01	0.129477	0.102272	1.266	0.205511	0.532503	7012.74	7619	5999.94	6411.94	5902.23	6522.96
Ugdh	3060.29	0.204292	0.161375	1.26595	0.205532	0.532503	2662.38	3942.62	3219.07	3378.35	2827.49	2262.64
Ptpn9	434.788	-0.194244	0.153464	-1.26573	0.205609	0.532607	373.045	359.347	356.513	444.496	367.309	439.786
Ccdc90b	319.011	-0.189616	0.149853	-1.26535	0.205747	0.532867	277.818	252.209	225.513	310.025	292.408	266.092
Sec31b	326.926	0.178635	0.141197	1.26515	0.205819	0.532955	374.222	415.453	330.101	316.909	396.239	281.176
Agmat	2717.39	-0.205234	0.162242	-1.26498	0.205877	0.533009	1566.25	1458.19	1907.2	2075.27	1650.74	1991.41
Flrt1	34.9708	-0.411359	0.325356	-1.26434	0.206109	0.533514	25.6489	49.7911	41.5158	29.2112	74.537	68.1948
3110002H16Rik	538.709	0.126448	0.100028	1.26413	0.206185	0.533516	529.784	597.151	615.235	532.538	543.131	513.962
Gm16291	9.83512	-0.495751	0.392161	-1.26415	0.206176	0.533516	7.20513	5.73208	1.60452	5.09918	10.6457	16.2412
Uqcrq	6604.17	0.223694	0.176975	1.26398	0.206236	0.533553	5815.19	7943.9	8058.09	6156.19	7027.61	5332.53
Tbrg1	1404.8	0.139127	0.11008	1.26386	0.206279	0.533565	1534.14	1272.14	1425.7	1233	1295.09	1309.73
Srsf9	258.009	0.141711	0.11214	1.2637	0.206337	0.53362	263.135	246.749	300.352	237.036	249.955	243.07
Zscan29	505.993	-0.173844	0.137584	-1.26355	0.206392	0.533664	529.062	490.534	417.174	479.431	587.556	570.366
1190007I07Rik	177.39	0.225309	0.178333	1.26341	0.206441	0.533695	121.31	122.821	199.521	114.2	140.781	116.173
Erc2	116.363	0.228012	0.180527	1.26303	0.206577	0.533929	102.103	112.06	133.845	76.7899	116.978	102.468
Nhp2	604.825	-0.166541	0.131866	-1.26295	0.206606	0.533929	618.746	574.746	569.515	584.201	724.079	684.607
Chmp2b	621.857	-0.137532	0.108933	-1.26254	0.206756	0.53422	503.261	534.239	552.208	615.778	529.413	600.327
Hnrnpu	3973.87	-0.144913	0.114799	-1.26232	0.206835	0.534327	4426.28	3936.44	3746.03	4853.32	4443.96	4122.91
Clns1a	545.254	0.161367	0.127856	1.2621	0.206914	0.534339	603.228	571.271	666.858	446.979	600.863	596.977
Mrpl45	492.763	-0.126185	0.0999731	-1.26219	0.206882	0.534339	459.796	508.506	553.941	557.229	567.54	532.225
Pithd1	947.941	-0.142597	0.113006	-1.26186	0.207	0.534464	801.589	857.123	853.061	984.738	917.591	869.367
Dirc2	1679.09	-0.148091	0.117382	-1.26161	0.20709	0.534502	1241.58	1270.95	1309.09	1582.21	1318.34	1333.73
Orai1	165.795	0.27822	0.220527	1.26162	0.207086	0.534502	157.236	231.645	184.768	153.217	164.892	146.998
AI597468	176.248	-0.206738	0.163983	-1.26073	0.207407	0.535179	130.243	155.624	135.496	121.121	188.011	185.592
Mtm1	461.99	0.185566	0.147207	1.26057	0.207463	0.535179	470.652	477.789	380.109	408.155	414.272	343.947
Tle6	75.9881	-0.320775	0.25449	-1.26046	0.207502	0.535179	82.1809	71.8173	76.1588	129.505	115.727	49.1094
Uqcrh	6644.48	-0.159736	0.126721	-1.26053	0.207477	0.535179	6139.9	6873.87	6658.8	6563.81	8015.24	7469.06
Cisd1	5018.47	-0.120122	0.0953205	-1.26019	0.207599	0.535236	4392.18	4791.13	4852.92	5105.79	4962.98	5200.53
Fabp3	5.52142	0.463799	0.368034	1.26021	0.207594	0.535236	5.94673	2.96083	14.3226	0.106755	5.97326	3.98111
Ang	6037.57	0.132823	0.105424	1.25989	0.207709	0.535326	6666	7745.86	7754.66	6803.58	6765.57	6606.9
Rplp1	12989.9	0.188823	0.149865	1.25995	0.207687	0.535326	13456.1	17926.7	16105.7	13917.2	15636.3	11894
Tes	80.383	0.368399	0.292615	1.25899	0.208035	0.536068	94.5657	97.9943	181.778	89.5955	107.811	78.1572
Cd2ap	926.105	0.156499	0.124332	1.25872	0.208131	0.53622	1035.96	1083.74	868.926	925.807	815.41	935.687
Pign	350.111	-0.15397	0.122341	-1.25853	0.2082	0.536299	291.766	318.782	287.231	361.74	311.715	325.87
Mob1b	383.47	0.26657	0.211838	1.25837	0.208258	0.536352	438.781	433.426	354.655	261.544	320.706	424.353
Slc8a1	43.6321	0.408967	0.325024	1.25827	0.208295	0.536352	51.0464	44.9253	42.8005	32.7268	20.1084	42.2662
Txndc12	1100.1	-0.108946	0.0866013	-1.25802	0.208384	0.536484	1083.7	1157.83	1084.2	1250.45	1195.89	1140.36
Msl3l2	36.0555	0.351378	0.279335	1.25791	0.208424	0.53649	47.3188	41.134	42.5409	25.6246	42.0218	35.9758
Nudcd2	641.836	-0.173089	0.137674	-1.25723	0.208669	0.537024	587.182	545.763	658.869	561.801	793.434	675.928
Ebpl	1747.07	0.160437	0.127631	1.25704	0.208739	0.537051	1452.17	1600.67	1520.47	1275.58	1518.51	1289.57
Ntpcr	83.8596	-0.237902	0.189262	-1.257	0.208755	0.537051	85.2685	65.7013	71.445	93.3563	93.8936	78.3017
Kctd2	302.141	0.164908	0.131207	1.25686	0.208804	0.537081	275.93	303.277	293.431	230.839	311.654	236.85
AI597479	275.978	-0.154817	0.123256	-1.25606	0.209093	0.537146	258.467	277.057	258.958	295.839	288.865	302.88
Adora2a	24.6235	0.347903	0.276954	1.25617	0.209053	0.537146	14.8931	22.0904	31.2404	18.6915	13.7774	15.797
Bmpr2	286.462	0.427378	0.340149	1.25644	0.208956	0.537146	389.283	368.448	320.557	178.125	167.113	383.305
Kif26a	27.9102	0.329972	0.262688	1.25614	0.209067	0.537146	30.404	27.6832	28.5258	25.5639	13.4824	25.1126
Ppif	564.355	-0.150464	0.119789	-1.25607	0.209089	0.537146	570.327	494.146	608.773	569.286	611.156	680.161
Usp15	988.48	-0.155211	0.123564	-1.25612	0.209073	0.537146	890.745	972.957	764.047	910.597	1189.89	845.54
Zfp658	50.5759	-0.354536	0.282171	-1.25646	0.208949	0.537146	40.9917	71.2191	39.8917	47.23	89.3012	73.4649
Agpat3	9988.05	0.145826	0.116156	1.25544	0.209321	0.537538	9038.3	9064.25	8864.16	8810.18	7431.89	8069.74
D3Ertd751e	183.464	-0.212564	0.16931	-1.25547	0.209308	0.537538	173.549	174.516	176.771	181.285	230.304	203.663
Arih2	2284.09	0.107569	0.0857245	1.25482	0.209544	0.538013	2215.72	2392.76	2172.77	1945.99	2081.35	2274.53
Adamts1	322.724	-0.275343	0.219473	-1.25457	0.209637	0.538059	265.274	318.393	249.521	306.67	234.445	486.549
Dcakd	865.879	-0.206884	0.164896	-1.25464	0.20961	0.538059	731.758	672.768	860.04	1033.63	794.779	793.145
Smim5	10.4639	-0.473821	0.377721	-1.25442	0.20969	0.538098	6.6019	9.72989	6.59661	16.6562	10.2233	10.5583
C5ar1	37.5562	0.382831	0.305264	1.2541	0.209807	0.538302	39.71	31.3634	59.2969	30.4579	46.0317	18.4316
A330093E20Rik	183.282	-0.269695	0.215169	-1.25341	0.210055	0.538524	105.95	113.698	167.287	138.714	166.208	165.922
Abcb9	66.4031	0.294236	0.234781	1.25324	0.21012	0.538524	100.347	106.732	99.4757	79.3678	103.691	65.5221
E330011O21Rik	55.4806	-0.363018	0.289647	-1.25331	0.210091	0.538524	36.8085	24.2647	18.3206	20.5777	44.7463	51.9218
Gpam	4911.28	0.289773	0.231197	1.25336	0.210075	0.538524	6018.57	4684.03	4769.17	3783.21	3426.22	5181.57
Hspbap1	55.1789	-0.272891	0.217719	-1.25341	0.210056	0.538524	53.3157	36.3142	52.2273	55.2408	67.2919	52.3615
Prr13	1311.46	-0.132469	0.105672	-1.25358	0.209994	0.538524	1342	1244.89	1376.41	1568.44	1378.83	1393.67
Ankrd27	1014.03	0.134176	0.107099	1.25282	0.210271	0.538536	1136.51	1211.54	1111.48	1088.06	1027.56	1030.61
Bclaf1	1656.26	-0.179804	0.143489	-1.25309	0.210174	0.538536	1486.8	1437.99	1302.93	1582.01	1763.66	1469.25
Cep57l1	104.647	0.239047	0.190811	1.25279	0.210282	0.538536	121.03	101.498	118.203	99.9608	94.9392	89.1129
Lnpep	311.847	0.381786	0.304793	1.25261	0.210348	0.538536	378.8	441.657	295.216	252.531	195.878	358.908
Mep1b	8.42297	0.48761	0.389278	1.2526	0.210351	0.538536	2.95018	6.94686	17.6644	4.02258	2.2484	3.98111
Taf6l	59.258	0.266053	0.212341	1.25295	0.210223	0.538536	46.2405	60.703	71.8625	60.1475	40.6726	38.7616
Ccdc124	782.284	0.184766	0.14755	1.25223	0.210488	0.53879	714.781	841.263	794.238	770.293	658.803	623.418
Cdh11	13.9003	-0.431157	0.34438	-1.25198	0.210577	0.538836	12.2742	6.7203	16.6466	14.1299	19.8453	18.6655
Wdr44	103.816	-0.216288	0.172761	-1.25195	0.210589	0.538836	105.896	104.84	89.4664	107.239	113.068	136.227
Zfp280c	160.872	0.232236	0.185512	1.25186	0.210619	0.538836	174.627	160.923	175.634	138.58	137.696	154.1
Zyg11a	167.204	0.424797	0.339441	1.25146	0.210767	0.539117	188.377	212.011	99.9026	132.057	126.206	78.638
Rnf207	16.3863	-0.441139	0.352551	-1.25128	0.210834	0.539192	8.1707	15.0633	13.5274	20.4936	27.6351	9.1571
Trim39	615.953	-0.233495	0.186659	-1.25092	0.210963	0.539427	694.526	633.564	568.491	647.259	804.239	808.474
Dcaf10	569.386	0.169221	0.135348	1.25026	0.211203	0.539866	571.611	577.831	554.113	378.203	522.062	615.012
Rps6ka3	72.1151	0.347925	0.278286	1.25024	0.211211	0.539866	66.4745	63.0981	70.0313	34.3128	49.2841	67.716
Nup85	267.527	-0.155356	0.124291	-1.24993	0.211324	0.540059	280.752	236.372	285.395	331.876	281.86	276.405
Atp6v1h	831.987	-0.136643	0.109367	-1.2494	0.211518	0.540265	702.261	670.297	834.258	739.329	871.001	817.282
Cdkal1	233.724	-0.181514	0.145271	-1.24948	0.211489	0.540265	190.503	168.17	195.307	218.753	205.205	203.112
Tvp23b	678.583	-0.147293	0.117874	-1.24958	0.211454	0.540265	616.576	643.981	626.56	696.036	712.798	686.539
Ssr1	3371.97	0.154041	0.12331	1.24921	0.211587	0.540345	3891.24	3454.78	4336.99	2799.19	4005.97	3670.9
Tprgl	1905.37	0.0981491	0.0785791	1.24905	0.211648	0.540402	1785.4	1872.76	1951.3	1695.15	1815.77	1723.87
Zfp963	133.942	-0.232572	0.186256	-1.24866	0.211788	0.540663	99.1929	113.493	124.152	137.685	136.804	122.032
Bst2	3494.33	-0.264387	0.21177	-1.24846	0.211862	0.540755	2594.75	3223.81	3305.95	5613.49	3129.74	2378.92
Acat2	4236.99	-0.123822	0.0992695	-1.24734	0.212275	0.541206	3530.12	3741.73	3656.91	4113.51	4206.39	3602.47
Commd8	617.189	-0.136696	0.109585	-1.24741	0.212249	0.541206	613.345	564.698	571.026	639.128	683.552	607.059
Dnajc17	97.5563	-0.288858	0.231595	-1.24726	0.212304	0.541206	97.69	73.6527	72.4473	87.0211	114.831	108.67
Drosha	315.084	0.177284	0.142088	1.24771	0.212137	0.541206	372.889	360.677	371.218	308.261	279.254	385.566
Elf2	930.447	0.132124	0.105911	1.2475	0.212214	0.541206	984.664	1059.28	802.22	895.726	796.275	908.46
Rnps1	634.793	0.142382	0.114101	1.24786	0.212084	0.541206	680.939	612.292	655.258	633.837	501.603	621.136
Snora28	45.0026	-0.340451	0.272905	-1.24751	0.212211	0.541206	27.0958	32.6375	41.3882	37.1851	56.2544	40.7998
2510009E07Rik	391.19	0.176259	0.141406	1.24648	0.21259	0.541686	502.129	538.598	504.597	406.137	430.879	530.004
Angel1	226.816	0.193382	0.155149	1.24643	0.212606	0.541686	232.672	201.396	198.233	188.365	188.996	174.023
Cyp2c67	8874.63	-0.301741	0.242056	-1.24657	0.212554	0.541686	4770.73	4286.31	6858.84	5943.16	8582.67	5603.55
Gm2027	8.51312	0.484464	0.388988	1.24545	0.212967	0.541944	10.8197	5.77334	17.5197	4.19228	7.68523	6.99985
Ppil2	1426.14	-0.107009	0.0859082	-1.24562	0.212904	0.541944	1352.05	1342.7	1395.89	1525.4	1581.81	1297.25
Slc4a9	24.9058	-0.436851	0.350722	-1.24558	0.21292	0.541944	30.4874	11.6679	14.8363	43.1512	29.3005	14.2556
Tsc22d4	325.005	0.216138	0.173545	1.24543	0.212973	0.541944	352.242	435.643	428.63	423.31	274.966	332.382
Ugt1a2	12.9058	0.476049	0.382199	1.24555	0.212929	0.541944	10.8117	5.03783	10.3096	7.74355	0	8.15093
Ugt8a	8.75124	-0.463058	0.37176	-1.24558	0.212918	0.541944	7.41297	10.2348	2.66075	13.101	5.54467	16.3443
Zfp644	410.388	-0.131505	0.105567	-1.2457	0.212875	0.541944	363.448	380.009	358.561	439.783	392.478	375.086
Il20rb	37.0342	0.427546	0.343378	1.24512	0.213089	0.542142	32.5963	29.635	21.3978	17.1586	24.4122	14.8336
Pttg1	612.735	-0.169905	0.136473	-1.24497	0.213143	0.542157	483.029	541.24	535.453	601.825	569.535	587.569
Vprbp	618.921	0.164799	0.13238	1.24489	0.213171	0.542157	641.597	611.686	598.102	529.346	506.951	611.462
Zfp568	324.736	0.22908	0.184087	1.24441	0.213348	0.542511	275.273	440.202	272.626	247.191	252.011	338.475
Tlr9	8.5434	0.483728	0.388858	1.24397	0.21351	0.542827	18.3781	8.68603	8.25281	10.8291	0	6.64072
Rad17	467.797	-0.199937	0.160788	-1.24348	0.213689	0.543186	423.679	389.174	396.852	413.081	507.993	482.047
Bcl2l2	627.984	0.139624	0.112304	1.24327	0.213769	0.543292	640.22	765.779	701.508	581.587	611.511	719.562
Amigo1	214.441	0.153892	0.12382	1.24287	0.213917	0.543313	196.337	216.721	226.574	189.556	186.997	194.749
Arhgef37	578.699	-0.269072	0.216522	-1.2427	0.213977	0.543313	529.545	380.961	659.484	625.716	674.611	619.089
Dock3	16.692	-0.487542	0.392285	-1.24282	0.213933	0.543313	10.0604	16.2699	16.3938	20.3707	29.1663	31.8245
Gm5595	115.879	0.21584	0.173654	1.24293	0.213894	0.543313	120.305	135.779	98.5201	100.466	101.826	103.747
Osbpl11	578.437	-0.133975	0.107778	-1.24307	0.213844	0.543313	524.008	537.28	489.473	528.825	513.404	669.062
Spin2	6.21676	-0.487257	0.392119	-1.24263	0.214006	0.543313	4.07059	8.74988	0	6.20348	7.90539	10.6128
Haus4	465.434	0.208886	0.168209	1.24183	0.214301	0.543965	442.807	499.873	384.186	393.246	359.247	388.449
Ccdc94	195.014	0.225467	0.181654	1.24119	0.214536	0.544176	195.603	188.838	212.632	174.239	187.546	142.4
Pja2	1167.07	0.135858	0.109454	1.24123	0.214521	0.544176	1209.09	1244.42	1213.72	1103.72	988.298	1238.37
Tmem131	1114.76	0.18677	0.150461	1.24132	0.214487	0.544176	1118.54	1106.7	1118.74	912.035	806.966	1204.08
Vmo1	139.919	0.286358	0.23067	1.24142	0.214452	0.544176	162.684	220.231	146.806	137.594	145.629	145.382
Nynrin	68.3236	0.343212	0.276585	1.24089	0.214646	0.544202	84.2127	71.8061	60.818	33.7083	41.667	91.8616
Pla2g12b	1305.92	-0.144028	0.116067	-1.24091	0.21464	0.544202	687.739	773.404	804.675	1012.24	755.129	723.738
Sgsm3	172.008	-0.159296	0.128376	-1.24085	0.214661	0.544202	186.731	190.494	202.351	202.326	229.225	218.387
Ccdc77	107.291	-0.238891	0.192599	-1.24035	0.214845	0.544474	121.596	80.6878	83.5922	104.235	142.475	102.653
Chac1	82.2757	0.482685	0.38915	1.24036	0.214843	0.544474	34.7513	181.37	80.1148	94.2131	18.4726	48.2957
Gucd1	8155.82	-0.128819	0.103892	-1.23993	0.215	0.544611	6542.34	6361.26	7193.48	8113.85	6850.31	7027.72
Mecom	24.2264	0.357157	0.288042	1.23995	0.214995	0.544611	23.7984	34.612	28.5782	21.3639	23.7554	20.3239
Stx1a	10.9227	-0.432624	0.348919	-1.2399	0.215013	0.544611	6.958	9.55527	10.5119	13.2815	19.1033	8.61354
Abhd2	653.752	-0.443667	0.358029	-1.23919	0.215274	0.544789	504.103	318.526	451.651	775.067	496.964	712.057
Aim1	821.792	-0.270638	0.218371	-1.23935	0.215216	0.544789	583.143	477.647	489.541	803.587	466.835	629.716
Nudt1	216.345	-0.169721	0.136923	-1.23953	0.215149	0.544789	163.546	129.647	179.073	176.147	194.885	158.523
Rnpep	794.265	0.160445	0.129475	1.23919	0.215274	0.544789	898.084	935.156	927.719	927.263	704.829	821.091
Tnks	677.594	0.295763	0.238634	1.2394	0.215197	0.544789	919.256	786.949	774.995	591.013	575.044	810.537
Drap1	1762.91	0.163646	0.132072	1.23907	0.21532	0.544809	1988.4	1931.02	1952.55	1660.66	1797.13	1769.88
Ankib1	843.503	0.143719	0.116009	1.23886	0.215398	0.544908	959.829	876.754	783.75	664.485	845.94	869.71
Arhgef5	371.938	-0.141768	0.114456	-1.23862	0.215487	0.545036	298.411	283.912	313.379	338.893	317.871	330.335
Lin9	110.698	0.217329	0.175479	1.23849	0.215534	0.54506	125.593	157.999	130.731	117.431	124	113.867
C4b	25159.1	-0.367555	0.296847	-1.2382	0.215643	0.545104	16470.7	15933.3	18278.6	38419.8	13421.3	17258.2
Cab39l	1144.84	-0.113046	0.0912989	-1.2382	0.215642	0.545104	890.84	931.753	964.183	950.456	1044.97	1022.2
Zfp703	152.977	0.187265	0.151248	1.23813	0.215666	0.545104	165.802	194.913	187.982	160.385	152.956	165.272
Snx13	865.49	0.146953	0.118754	1.23746	0.215917	0.545611	896.521	948.657	818.198	749.794	761.336	893.514
Ube4a	2820.77	-0.14113	0.114055	-1.23739	0.215943	0.545611	2685.27	2354.02	2714.12	2859.18	2831.99	2874.4
Ubac2	394.802	-0.130673	0.10562	-1.2372	0.216013	0.545691	353.915	411.849	406.536	407.677	440.687	437.192
Fmr1	397.232	-0.150737	0.121872	-1.23685	0.216143	0.545731	375.794	313.299	285.552	308.653	385.669	399.603
Ldlrap1	1053.48	-0.132235	0.106903	-1.23697	0.216098	0.545731	1188.34	1051.67	1066.93	1209.57	1167.45	1257.24
Tut1	495.968	-0.22692	0.183454	-1.23693	0.216113	0.545731	441.031	471.901	378.105	502.092	519.048	508.195
Samd10	98.8067	-0.244936	0.19806	-1.23668	0.216206	0.545792	88.5395	118.525	127.573	146.229	130.043	117.43
Gm5088	278.059	0.182122	0.147365	1.23586	0.216512	0.546469	221.394	321.165	301.265	248.011	248.358	239.166
Ppara	4094.9	0.212581	0.172056	1.23554	0.216631	0.546671	4996.72	3246.86	4473.36	3036.71	3451.29	4401.41
Dpp4	3146.12	-0.138453	0.11211	-1.23497	0.216841	0.547104	2630.58	2706.47	2391.21	2844.17	2839.4	2844.96
Actl6a	551.993	0.155478	0.125996	1.23399	0.217206	0.547341	632.694	588.215	588.747	517.821	537.809	567.533
Ccdc24	22.8457	0.434368	0.351952	1.23417	0.21714	0.547341	32.4146	34.6381	29.2011	27.1922	22.813	13.7519
Grik5	155.599	0.190023	0.153956	1.23428	0.2171	0.547341	154.035	154.093	153.225	109.985	147.971	149.083
Gtpbp5	312.678	-0.135132	0.109568	-1.23332	0.217458	0.547341	278.68	268.964	303.18	304.468	336.598	293.111
Mtmr2	423.849	0.141328	0.114528	1.234	0.217203	0.547341	407.373	364.729	459.981	349.18	368.609	394.189
Paqr7	941.74	0.223481	0.181153	1.23366	0.21733	0.547341	1108.61	798.296	992.409	915.883	876.46	666.147
Pip4k2c	919.183	0.155421	0.126022	1.23329	0.217467	0.547341	813.538	1080.63	807.097	791.667	823.265	808.504
Rbm28	881.428	-0.163413	0.132399	-1.23425	0.217109	0.547341	915.803	775.044	863.49	1009.65	974.522	883.568
Rnf6	1290.69	-0.146478	0.11874	-1.2336	0.217354	0.547341	1298.73	1295.15	1215.58	1419.34	1517.49	1294.16
Rps27a	7600.31	0.171752	0.139179	1.23403	0.21719	0.547341	8693.21	9005.99	8945.96	7032.29	8229.55	8302.86
Sclt1	138.616	-0.175416	0.142231	-1.23332	0.217457	0.547341	123.989	118.779	109.552	136.145	143.278	123.019
Slc35a1	654.565	-0.120002	0.0973035	-1.23328	0.217472	0.547341	702.267	720.234	667.955	763.275	789.08	726.25
Srebf1	4613.61	0.292067	0.236724	1.23379	0.217282	0.547341	8808.56	8248.98	10794.4	5567.79	7874.59	8832.23
Xaf1	499.698	0.221158	0.17928	1.23359	0.217358	0.547341	422.568	407.133	565.352	490.305	337.015	345.064
Irak2	594.235	-0.164982	0.133794	-1.23311	0.217536	0.547407	511.944	416.826	465.593	529.056	562.958	476.877
Alg6	185.328	0.183465	0.148896	1.23217	0.217886	0.547526	163.42	178.95	177.776	120.19	160.533	180.373
E130102H24Rik	149.416	0.288183	0.23384	1.2324	0.217801	0.547526	182.836	162.081	124.697	103.284	173.785	106.56
Gm10509	55.216	-0.3339	0.270938	-1.23239	0.217805	0.547526	69.934	42.7891	43.7095	53.0001	83.8788	71.9709
Hebp2	39.9767	0.361195	0.293112	1.23228	0.217846	0.547526	31.7081	26.4515	54.3521	27.21	39.3873	15.978
Mdm4	734.345	0.183276	0.148728	1.23229	0.217841	0.547526	862.279	849.997	796.591	666.431	707.789	828.414
Serf2	2365.18	-0.15935	0.129291	-1.23249	0.217765	0.547526	2245.22	2185.79	2564.4	2558.87	2490.06	2785.07
Tnk1	135.018	-0.214871	0.174386	-1.23216	0.21789	0.547526	120.164	130.804	154.272	168.383	151.641	145.773
Vldlr	182.195	0.406522	0.329749	1.23282	0.217642	0.547526	211.768	259.655	218.212	123.76	168.428	189.588
Gfra1	8049.21	-0.24588	0.199573	-1.23204	0.217936	0.547544	9442.3	7494.75	8076.31	10269.1	7991.05	11778.6
Six5	50.4997	-0.274785	0.223057	-1.2319	0.217985	0.547571	36.4107	44.0251	68.8585	50.2823	78.1245	54.1292
5830415F09Rik	112.049	0.305654	0.248315	1.23091	0.218357	0.547995	98.0371	140.815	79.3192	71.7872	109.803	74.3728
Elovl1	617.309	-0.151654	0.123203	-1.23093	0.218349	0.547995	503.527	478.824	566.938	613.657	553.412	550.868
Manbal	140.448	0.223965	0.181896	1.23128	0.218219	0.547995	160.843	115.492	176.014	121.418	131.382	129.483
Sar1a	1469.04	-0.134605	0.109348	-1.23098	0.218331	0.547995	1436.29	1255.18	1532.92	1417.67	1666.48	1561.13
Slc45a4	342.169	0.179564	0.145865	1.23103	0.218312	0.547995	391.129	402.989	320.517	371.525	279.522	326.047
Sntb1	1232.8	0.354078	0.287673	1.23084	0.218384	0.547995	1038.89	1192.18	1007.57	858.596	689.188	865.468
Fmn1	100.437	-0.304695	0.247647	-1.23036	0.218562	0.548044	26.4145	25.4052	36.9169	30.9014	34.7041	46.2718
Itfg3	1988.08	0.130126	0.10577	1.23027	0.218595	0.548044	1946.24	2116.74	2033.52	1928.18	1605.76	2021.87
Pld2	113.846	0.213509	0.17354	1.23031	0.21858	0.548044	98.8672	134.332	103.76	108.24	87.2061	90.9827
Sfr1	614.191	0.133791	0.108743	1.23035	0.218568	0.548044	631.43	643.473	562.212	565.543	531.628	577.039
Slc1a2	2664.48	-0.216845	0.176236	-1.23042	0.218539	0.548044	3036.46	2692.17	2929.29	3074.61	3299.95	3773.08
2810428I15Rik	650.716	0.213363	0.173454	1.23008	0.218666	0.548118	602.693	735.303	752.371	615.47	641.768	528.795
Zfp385b	462.238	0.298059	0.242327	1.22999	0.218702	0.548118	479.024	765.311	594.795	483.686	478.929	498.29
Them5	11.1038	-0.47668	0.387611	-1.22979	0.218775	0.548206	7.5245	2.33705	8.02469	14.9343	12.0137	6.45696
Ahnak	343.265	-0.300935	0.244744	-1.22959	0.21885	0.548296	375.113	338.289	252.426	416.302	296.606	508.812
Hs3st1	7.1538	-0.480423	0.390753	-1.22948	0.218892	0.548307	7.06752	3.79592	0	11.8266	2.19206	7.78712
2700060E02Rik	1954.02	-0.131015	0.106589	-1.22916	0.21901	0.548429	1750.25	1797.66	1701.38	1875.59	2137.83	1749.73
Pde10a	13.1391	0.4388	0.357024	1.22905	0.219053	0.548429	17.3477	11.305	18.0321	6.78883	13.2293	11.1716
Spry4	315.289	0.296131	0.240944	1.22904	0.219056	0.548429	171.476	163.939	252.175	103.434	104.118	255.211
Tmem254a	28.5839	-0.393523	0.320227	-1.22889	0.219114	0.548478	23.4294	20.137	15.8926	24.3578	32.4232	31.2051
Plp1	42.5968	-0.359615	0.292705	-1.22859	0.219225	0.548531	26.5464	27.8788	33.061	32.6028	62.3812	27.994
Polg	1862.24	0.132093	0.107521	1.22854	0.219246	0.548531	2116.62	2014.34	1914.84	1968.12	1847.4	1690.63
Zdhhc13	111.096	-0.300327	0.244462	-1.22852	0.219251	0.548531	77.1532	130.355	69.8504	114.266	129.347	109.102
Ccdc171	133.32	0.334166	0.272078	1.2282	0.219372	0.548737	77.7521	70.155	89.2585	95.2733	48.1072	30.4198
Cuedc2	778.194	-0.161652	0.131644	-1.22795	0.219465	0.548874	803.987	813.964	783.284	906.304	989.726	801.175
Eif2c3	162.585	0.350995	0.285872	1.2278	0.219521	0.548918	231.563	208.988	186.618	92.1366	134.624	246.654
Ssna1	527.258	-0.166787	0.135864	-1.22761	0.219594	0.549004	457.603	564.297	497.823	609.146	622.186	478.995
BC048609	13.6184	0.454849	0.370705	1.22698	0.219829	0.549495	14.9977	8.23036	19.0087	8.74949	8.50111	7.48675
Bcl2l14	8.75207	-0.443633	0.361681	-1.22659	0.219977	0.549673	0.104904	2.71348	2.06961	14.0412	0	7.33369
Kctd6	125.606	-0.260787	0.212608	-1.22661	0.219968	0.549673	132.29	80.4002	110.721	107.416	147.309	140.54
Pbrm1	617.211	0.153142	0.124868	1.22643	0.220036	0.549725	655.979	598.351	579.683	526.898	540.696	578.993
Cps1	142557	-0.24672	0.201231	-1.22605	0.220179	0.549825	163396	143137	163395	189947	189948	184878
Nfatc2ip	147.798	0.211009	0.172109	1.22602	0.220192	0.549825	191.483	158.329	153.058	136.529	159.829	140.117
Zfp108	65.7861	-0.272091	0.221907	-1.22615	0.220142	0.549825	59.8815	58.1167	57.5803	65.958	79.7844	73.1583
Spryd4	1381.71	0.145519	0.118705	1.2259	0.220238	0.549844	1600.22	1510.66	1762.19	1436.45	1548.99	1406.76
Aldh18a1	35.3976	-0.425304	0.34708	-1.22538	0.220433	0.549845	27.5728	19.3525	18.8744	26.2903	23.1578	51.2564
Cys1	220.633	0.200275	0.163452	1.22528	0.22047	0.549845	401.696	397.686	422.2	320.301	387.316	353.699
Mapre1	491.983	-0.12855	0.104896	-1.2255	0.220389	0.549845	464.003	424.435	415.416	428.185	480.287	524.96
Pus7	395.689	-0.19648	0.160353	-1.22529	0.220465	0.549845	512.222	418.252	476.717	491.603	574.404	559.312
Smg7	1471.21	0.168056	0.137141	1.22543	0.220415	0.549845	1645.61	1524.41	1287.9	1358.18	1161.7	1436.02
Stat5b	2394.13	-0.235363	0.192016	-1.22575	0.220294	0.549845	2093.54	2256.62	2346.22	2765.08	2365.54	2837.26
Kcnrg	21.9921	0.43011	0.35109	1.22507	0.220548	0.549849	20.5737	31.7603	38.2274	19.598	30.8177	11.2662
Lpar1	31.2994	-0.368494	0.30079	-1.22509	0.220543	0.549849	27.6919	19.7036	13.4034	36.6906	22.9435	23.9716
Rom1	118.581	-0.266927	0.217945	-1.22474	0.220672	0.55006	69.9769	87.2817	87.3456	103.448	99.002	93.9647
Zfp143	240.715	0.191328	0.156315	1.22399	0.220954	0.550669	256.555	218.731	245.243	235.749	198.081	188.13
D130020L05Rik	311.839	0.135867	0.111039	1.22359	0.221106	0.550952	265.294	291.106	290.855	264.498	271.602	230.787
Slk	1467.68	0.133587	0.109196	1.22337	0.221191	0.551067	1549.19	1398.51	1365.49	1263.43	1326.39	1340.52
Cdk20	177.311	-0.255644	0.209178	-1.22213	0.221657	0.551257	159.281	121.801	204.876	215.234	171.928	194.81
Cdk8	1106.45	0.144523	0.118251	1.22217	0.221643	0.551257	1182.49	1368.87	1096.72	1092.87	1193.22	1013.7
Cry2	1280.92	0.196966	0.161158	1.22219	0.221635	0.551257	1983.89	1735.09	1995.72	1652.04	1749.48	1553.86
Cyp26c1	11.3377	-0.465617	0.380942	-1.22228	0.221603	0.551257	13.1493	6.26285	15.7421	7.20203	65.3061	1.96864
Fbxo47	13.4326	0.470919	0.385355	1.22204	0.221692	0.551257	20.3762	16.4168	7.31529	8.71654	2.24159	14.7257
Pex16	2554.74	-0.139374	0.114029	-1.22228	0.221603	0.551257	1858.08	1623.13	1713.14	2117.27	1987.84	1623.3
Prkar2a	1212.06	-0.191299	0.156521	-1.22219	0.221635	0.551257	1157.77	1071.48	1206.33	1241.31	1121.64	1581.56
Ptch1	524.269	0.352452	0.288285	1.22258	0.221489	0.551257	593.716	981.72	633.212	591.177	429.122	633.892
Rbm15b	291.034	-0.195698	0.160022	-1.22294	0.221352	0.551257	268.974	357.118	265.366	304.111	333.386	395.45
Slco1a6	27.3191	0.400598	0.327768	1.2222	0.221633	0.551257	23.5915	28.1731	24.6251	13.3997	27.894	13.9143
Tmem181b-ps	263.882	0.184518	0.150916	1.22265	0.221461	0.551257	366.193	336.144	281.903	288.778	306.903	272.77
Atp5j2	5318.39	-0.161704	0.132358	-1.22171	0.221816	0.551373	4970.81	5734.03	5516.03	5578.15	6458.02	6172.82
Mib1	413.68	0.287981	0.235706	1.22178	0.22179	0.551373	485.636	478.478	419.074	319.314	330.095	459.542
Cox19	1161.39	0.165006	0.135128	1.22111	0.222045	0.551845	1127.33	1275.25	1192.93	1118.75	1048.55	1025.23
Clp1	507.201	-0.179308	0.146882	-1.22076	0.222177	0.552078	504.246	432.943	440.499	463.884	564.59	545.741
Itih2	35578.8	0.15633	0.128073	1.22063	0.222225	0.552101	36970.1	36970.5	34400	37820.6	31680.8	27410.3
4930529C04Rik	26.7052	-0.387173	0.317274	-1.22031	0.222347	0.552173	31.7088	22.2241	16.5168	31.1864	46.7953	26.5916
Gm16702	101.2	-0.284296	0.232951	-1.22041	0.222309	0.552173	99.9502	69.9593	83.1094	89.5533	136.234	93.7445
Myo1h	271.709	-0.174628	0.143108	-1.22025	0.22237	0.552173	280.663	249.672	226.141	275.47	247.904	339.381
Rps21	4099.14	0.17544	0.143802	1.22001	0.222461	0.552302	4369.47	5351.3	4857.8	4151.3	4638.17	4064.89
Bin2	70.3472	0.36494	0.299371	1.21902	0.222837	0.552616	71.6589	82.4074	100.858	102.461	23.9105	51.7471
Cdc25a	92.1471	0.246359	0.202258	1.21805	0.223207	0.552616	93.995	101.063	107.64	88.842	77.1839	83.835
Dnajc27	18.6866	0.364044	0.298652	1.21896	0.222861	0.552616	22.5966	20.6343	30.3236	15.9974	23.5535	15.3291
Echdc1	1851.76	-0.124673	0.102306	-1.21863	0.222986	0.552616	1759.69	1606.54	1660.3	1638.64	2046.95	1810.35
Fkbp7	50.2001	-0.289466	0.237632	-1.21813	0.223176	0.552616	44.9033	42.2474	57.0088	53.2896	65.4251	60.7728
G630090E17Rik	391.67	-0.16947	0.139104	-1.2183	0.223111	0.552616	244.677	236.549	231.03	297.672	247.431	253.828
Gm12504	20.1065	0.429214	0.351961	1.21949	0.222658	0.552616	15.3698	23.1763	9.39857	8.43983	10.7203	13.2964
Gtse1	13.1057	0.452847	0.371578	1.21872	0.222952	0.552616	21.7379	6.05737	18.968	7.65668	15.5988	6.77853
Mrps18a	514.857	0.145127	0.119061	1.21892	0.222873	0.552616	481.296	499.249	522.287	415.226	443.863	497.742
Pde4a	59.2288	-0.321579	0.263982	-1.21818	0.223154	0.552616	57.7596	97.1023	90.5759	107.256	122.466	86.1664
Spink4	9.99751	-0.157082	0.128833	-1.21927	0.222743	0.552616	0	0	0	69.9407	0	45.2924
Tapbpl	799.83	-0.205022	0.16827	-1.21841	0.223068	0.552616	841.36	866.475	857.499	1337.76	877.15	752.066
Tmem88b	83.1712	0.279179	0.229006	1.21909	0.222809	0.552616	81.3192	75.2396	54.1789	60.4973	57.7847	53.2391
Ubap2l	1509.53	0.180773	0.148308	1.2189	0.222882	0.552616	1984.5	1587.21	1729.96	1548.35	1456.35	1650.89
Uqcrb	3032.52	-0.15745	0.12923	-1.21838	0.223081	0.552616	2831.27	3074.28	2886.16	3061.22	3554.09	3223.5
Wtap	971.036	-0.107141	0.087938	-1.21837	0.223083	0.552616	926.157	816.703	924.588	966.197	1002.42	903.737
Zfp72	41.9562	0.331574	0.272243	1.21793	0.223249	0.552625	37.0408	51.1573	42.4959	23.7425	47.8843	32.3236
Luc7l	755.107	-0.174263	0.14313	-1.21751	0.223409	0.552922	725.035	642.035	639.964	711.37	808.983	757.327
Ubqln2	753.509	0.129254	0.106171	1.21741	0.223447	0.552922	805.509	811.14	837.624	737.386	750.85	751.156
L3hypdh	415.874	-0.152781	0.125514	-1.21725	0.22351	0.552984	376.272	415.227	357.808	485.756	395.229	399.136
Treml4	140.339	0.447401	0.367584	1.21714	0.223552	0.55299	113.056	159.662	167.94	97.2466	33.4214	142.742
Adck1	333.843	-0.143017	0.117531	-1.21684	0.223665	0.553078	259.734	252.946	282.852	300.567	327.86	248.027
Gm20324	11.2126	-0.438224	0.360115	-1.2169	0.223643	0.553078	4.24688	5.86888	8.43981	7.58823	11.5995	9.79281
F420014N23Rik	63.0848	-0.266252	0.218861	-1.21653	0.223783	0.553083	45.1841	55.2155	44.2989	55.6377	65.6114	58.0627
Mbd2	561.197	-0.147461	0.121207	-1.2166	0.223756	0.553083	516.816	478.246	516.511	451.209	607.275	624.179
Rundc3b	18.0381	0.430403	0.353745	1.2167	0.223717	0.553083	38.1985	57.5145	37.9896	28.9756	43.7592	22.3851
Gm1976	14.663	0.429157	0.352849	1.21626	0.223884	0.553146	8.55805	15.7616	23.1321	6.26193	11.943	13.0644
Zxdb	199.948	0.227596	0.187127	1.21626	0.223886	0.553146	177.234	250.995	162.25	166.601	183.107	153.564
Chmp3	2046.8	0.106988	0.0879795	1.21605	0.223966	0.553151	2138.04	2342.5	2137.69	1966.5	2122.28	2056.75
Gpr137	713.965	-0.185868	0.152836	-1.21612	0.223938	0.553151	675.521	726.523	734.283	840.577	979.653	621.621
Adam32	13.3045	0.470529	0.387086	1.21557	0.22415	0.55351	13.2029	38.6547	27.8928	7.10524	29.1047	18.8358
Nosip	757.175	0.168336	0.1385	1.21542	0.224204	0.553549	765.669	794.973	776.964	804.723	690.374	569.861
Tead2	16.326	0.404839	0.333182	1.21507	0.22434	0.553788	17.69	25.6321	14.9322	11.0359	17.1743	13.9535
4933433G19Rik	204.351	0.180419	0.148587	1.21423	0.224659	0.55399	233.278	235.473	230.334	209.846	190.789	211.82
Mark2	576.081	0.180719	0.148836	1.21421	0.224666	0.55399	646.252	716.694	538.247	545.277	505.002	623.723
Med12	424.592	0.168694	0.138941	1.21414	0.224693	0.55399	518.712	498.856	525.168	472.026	468.196	425.869
Saysd1	419.36	0.174062	0.143293	1.21473	0.22447	0.55399	387.105	426.673	389.929	367.776	355.007	338.645
Tmem150b	10.5089	-0.474748	0.390996	-1.2142	0.224671	0.55399	7.7143	7.00198	5.81295	15.303	6.39588	19.6162
Vps37c	218.643	0.165986	0.136709	1.21416	0.224688	0.55399	220.795	207.707	235.458	171.683	212.155	207.777
Zfhx2	512.526	0.265202	0.218383	1.21439	0.2246	0.55399	770.611	633.196	757.315	508.025	532.683	730.501
Axin2	233.247	0.245006	0.201997	1.21292	0.225162	0.554474	284.822	172.518	201.269	161.791	193.339	196.889
Car5a	1658.71	-0.232764	0.191885	-1.21304	0.225113	0.554474	1510.93	1288.17	1929.09	1952.34	1991.35	1666.72
Gins2	22.1347	0.446061	0.367623	1.21337	0.224989	0.554474	27.5757	24.1596	18.8763	16.6038	20.6964	7.92255
Psmd1	2103.79	-0.135697	0.111862	-1.21308	0.225099	0.554474	1726.04	1597.23	1872.75	2157.7	1839.85	1713.05
Tsr2	414.909	-0.148308	0.122215	-1.2135	0.224938	0.554474	421.125	366.151	409.912	393.238	513.58	431.564
Zc3h12d	77.8288	0.347984	0.286892	1.21294	0.225151	0.554474	57.6814	29.6109	41.3888	40.3002	29.7433	23.4596
Zfp326	229.938	-0.178159	0.14685	-1.2132	0.225052	0.554474	235.332	201.426	195.651	231.451	278.653	212.388
Ddx5	10819.6	-0.173374	0.142977	-1.2126	0.225282	0.55458	13740.5	12277.6	11334.7	14650	14353.7	13300.8
Zfp260	984.449	-0.143371	0.118226	-1.21269	0.22525	0.55458	933.003	1077.24	959.889	1025.53	1221.95	1047.93
Srpk1	701.495	-0.14593	0.120361	-1.21243	0.225346	0.554641	794.719	765.409	671.564	809.051	902.815	774.138
9330020H09Rik	41.313	-0.282669	0.233216	-1.21205	0.225493	0.554681	34.1084	36.8048	35.6976	43.743	51.3985	38.2626
Hapln4	96.9897	-0.341274	0.28156	-1.21209	0.22548	0.554681	48.2064	67.3749	65.0248	40.0829	113.054	89.6772
Ippk	232.739	-0.194646	0.160601	-1.21199	0.225518	0.554681	224.912	184.892	224.388	206.262	283.458	243.113
