## Supplemental Table 1 for "HNF4α isoforms regulate the circadian balance between carbohydrate and lipid metabolism in the liver" (part 26 of 29)

### Sheet: HMZ 1330 vs 2030 (continued)
Gene	baseMean	log2FoldChange	lfcSE	stat	pvalue	padj	HMZ1330_1	HMZ1330_2	HMZ1330_3	HMZ2030_1	HMZ2030_2	HMZ2030_3
Shb	1740.07	-0.21712	0.179118	-1.21216	0.225452	0.554681	1676.61	1948.94	2264.02	1633.03	2750.25	2525.21
Sgk2	2412.2	0.237615	0.196148	1.21141	0.22574	0.554941	2022.44	1459.03	2449.34	2042.26	1612.04	1306.21
Shf	127.797	0.274868	0.226868	1.21158	0.225674	0.554941	65.4584	88.4498	63.6374	56.1957	55.371	64.1306
Tm7sf2	4966.68	-0.191153	0.157794	-1.21141	0.225739	0.554941	4236.98	4898.09	4637.74	4797.71	5578.37	5442.75
Rp9	1195.01	0.16599	0.137066	1.21102	0.225888	0.555208	1230.16	1292.4	1190.61	1154.26	1068.96	1072.85
Agpat4	35.6033	0.400086	0.330627	1.21008	0.226247	0.555272	48.786	44.972	34.8242	19.5353	17.6767	54.3689
Csrp2bp	354.613	0.125733	0.103893	1.21021	0.226197	0.555272	344.1	363.252	361.947	317.992	302.017	357.724
Fam189a2	47.1513	0.33991	0.28088	1.21016	0.226218	0.555272	52.0416	55.6764	38.5505	31.5116	20.3136	58.9468
Fbxl8	57.8595	0.317052	0.261853	1.2108	0.225972	0.555272	54.3824	73.9815	74.504	55.4487	62.2234	39.8214
Gm20605	7.71771	-0.459887	0.380034	-1.21012	0.226232	0.555272	2.89315	6.17861	2.34948	7.23678	6.95867	6.27038
Hdac1	795.476	-0.12316	0.101789	-1.20995	0.226296	0.555272	793.084	683.245	778.279	898.057	817.635	733.062
Itgb4	10.7609	-0.428239	0.353708	-1.21071	0.226005	0.555272	8.81349	12.288	7.80604	17.674	11.964	13.6439
Itgb7	63.6853	-0.421758	0.348636	-1.20974	0.22638	0.555272	79.9686	54.4664	63.6662	178.613	23.8248	84.0338
Ktn1	666.656	0.147892	0.122241	1.20984	0.22634	0.555272	660.26	690.509	560.609	586.527	582.614	556.476
Rex2	8.4722	0.473762	0.391505	1.21011	0.226238	0.555272	7.7381	10.5602	19.8437	3.99386	15.5878	2.14232
Rsg1	6.6764	0.464728	0.384138	1.20979	0.226358	0.555272	14.4364	2.09695	19.7012	2.00933	13.4591	4.8606
Smarcad1	249.707	-0.165193	0.136542	-1.20983	0.226344	0.555272	230.396	213.77	243.898	231.7	272.423	271.118
2200002D01Rik	187.124	-0.278772	0.230565	-1.20908	0.226631	0.555313	44.9759	47.9906	69.0957	82.2158	59.3743	49.3952
Ganab	3594.05	-0.120836	0.0999352	-1.20914	0.226608	0.555313	3563.27	3139.5	3555.83	3838.84	3700.55	3627.16
Gstm5	340.586	-0.238422	0.197142	-1.20939	0.226511	0.555313	290.946	357.698	246.471	349.27	414.36	310.437
Kdm6a	351.023	-0.164402	0.135973	-1.20909	0.22663	0.555313	358.819	293.757	296.524	346.317	366.856	358.126
Plat	17.0741	-0.458886	0.37945	-1.20935	0.22653	0.555313	9.22849	7.6632	9.20956	15.8332	16.3777	12.9922
Tada2b	1325.84	0.160364	0.13263	1.20911	0.226621	0.555313	1543.23	1577.53	1390.01	1107.58	1395.19	1533.16
C3	353127	-0.215538	0.178303	-1.20882	0.22673	0.555367	428644	428643	408806	564090	469985	448569
Kif18a	16.0642	0.43975	0.363769	1.20887	0.226712	0.555367	20.6357	35.8882	11.7505	10.1933	23.7677	14.9144
5430435G22Rik	27.3558	-0.396401	0.328024	-1.20845	0.226874	0.555541	19.2312	16.1074	23.7352	34.9562	17.6914	27.0227
Foxp3	223.223	-0.191455	0.158432	-1.20844	0.226879	0.555541	163.417	229.184	209.205	225.64	239.916	223.896
Flywch2	34.2348	0.372997	0.308785	1.20795	0.227066	0.555902	48.6843	49.9663	61.4716	32.7405	45.2089	41.1835
Tor1aip2	2566.89	0.138482	0.114685	1.2075	0.227242	0.556237	2362.2	2465.8	2393.62	2278.18	2076.18	2190.61
Fkbp1b	7.11488	0.472347	0.391342	1.20699	0.227434	0.556518	8.98971	7.00757	7.36663	3.54601	6.00519	2.16123
Vmn1r45	9.78203	-0.473207	0.392027	-1.20708	0.227402	0.556518	5.24549	0	2.31506	8.45474	6.57815	3.00612
Nos3	192.089	0.246845	0.204558	1.20672	0.227538	0.556677	212.734	183.803	183.861	126.247	146.547	212.399
8430429K09Rik	21.1629	0.387607	0.321331	1.20626	0.227719	0.556678	24.5668	36.9828	25.7222	24.9817	17.4937	18.5856
Dyrk1a	341.262	-0.160097	0.132698	-1.20648	0.227633	0.556678	282.409	292.9	296.561	340.606	310.533	324.2
Erf	756.666	0.216804	0.179734	1.20625	0.227722	0.556678	615.279	799.62	689.309	608.719	652.889	532.502
Kbtbd4	508.504	-0.131873	0.109328	-1.20622	0.227734	0.556678	430.746	529.262	458.93	538.022	527.481	490.613
Slc4a7	178.582	0.153302	0.127063	1.2065	0.227626	0.556678	190.253	167.939	170.791	138.749	175.136	165.457
Pgbd1	22.1257	-0.408979	0.339122	-1.20599	0.227821	0.5567	15.3201	24.4645	23.7613	11.7016	43.4676	40.8798
Rad1	79.7215	-0.311139	0.257982	-1.20605	0.227797	0.5567	76.5804	60.7777	80.3142	94.9589	106.712	75.9645
Rnf114	1675.46	0.110094	0.0913143	1.20566	0.22795	0.55692	1579.89	1780.73	1733.32	1669.45	1551.35	1487.37
Ociad1	1899.28	-0.0778157	0.0645547	-1.20542	0.22804	0.557045	1915.27	1695.65	1845.19	2069.83	1805.45	1872.12
Ilvbl	1176.82	-0.126809	0.105212	-1.20526	0.228101	0.557099	1022.16	1048.66	954.956	1178.61	1206.3	925.702
Dpep1	46.1851	-0.321344	0.26667	-1.20502	0.228195	0.557233	51.5709	39.1553	23.2822	43.5994	64.2114	48.3264
Cdca4	162.538	0.19627	0.162915	1.20474	0.228302	0.557279	148.374	180.512	152.2	132.69	161.288	127.838
Cyp2d10	22642.8	0.121099	0.100545	1.20442	0.228426	0.557279	20496	21050.3	19895.8	18279.3	19896.4	18243.8
Emd	442.479	0.123414	0.102456	1.20456	0.228373	0.557279	475.066	466.88	453.876	383.837	440.584	464.773
Gm10069	17540.6	0.192925	0.160188	1.20437	0.228448	0.557279	18012.1	17348.2	16874.9	17862.2	14995.6	12555.4
H1f0	4090.75	0.161194	0.133817	1.20459	0.228362	0.557279	4350.52	4415.9	4936.9	3822.35	4298.38	4091.56
Pm20d1	3132.54	0.115898	0.096194	1.20483	0.228268	0.557279	3194.75	3154.72	3061.56	2769.98	2555.96	3352.45
Slc9a1	367.061	0.155377	0.129038	1.20412	0.228545	0.557367	445.305	384.07	431.143	399.036	326.332	397.306
Snord69	6.6295	0.447491	0.371648	1.20407	0.228562	0.557367	9.14511	8.85938	2.88363	4.63084	2.893	0
Fbxo2	7.87329	-0.470975	0.391277	-1.20369	0.22871	0.557536	1.91326	5.14921	4.84347	9.87471	5.441	5.31681
Itgax	20.9903	-0.462896	0.38456	-1.2037	0.228704	0.557536	23.4638	8.70429	12.4416	46.0282	12.6254	15.2394
Snx25	447.304	-0.127291	0.105793	-1.20321	0.228895	0.557827	415.796	486.773	408.9	467.924	505.018	467.759
Stat3	3797.09	-0.19803	0.164589	-1.20318	0.228907	0.557827	3723.58	4152.69	3826.15	5985.56	3649.81	3867.32
Mbd6	1060.44	0.164791	0.136988	1.20295	0.228994	0.557943	1162.2	1157.11	1113.64	1004.27	1071.79	977.619
Gbp8	74.3284	-0.471178	0.391731	-1.20281	0.229049	0.557983	53.5904	58.7035	65.8866	234.302	40.5837	48.2981
Plekhg3	558.811	0.143073	0.118962	1.20268	0.229101	0.558012	693.627	588.919	750.378	646.613	623.823	561.9
Pebp1	7041.09	0.158675	0.131969	1.20236	0.229223	0.558043	7708.87	8192.72	8371.88	7040.48	7709	6924.32
Samsn1	10.063	0.463203	0.385206	1.20248	0.229177	0.558043	10.7885	15.5202	12.2818	11.7587	9.01024	1.24662
Snn	36.1182	0.33299	0.276951	1.20234	0.22923	0.558043	21.3373	39.9057	36.5111	19.8032	20.893	33.2932
Gm19461	35.2237	0.395893	0.32933	1.20212	0.229318	0.558078	40.9707	27.2436	51.1191	10.9336	38.6636	38.4604
Psme2	1677.27	-0.186332	0.155005	-1.2021	0.229323	0.558078	1751.49	1766.37	1892.07	2445.16	1977.03	1762.12
Cby1	137.572	-0.178981	0.148918	-1.20188	0.22941	0.558195	143.781	141.507	153.59	158.52	170.814	169.986
Aplp2	9187.28	-0.165253	0.13757	-1.20123	0.229663	0.558715	10229.4	9685	8532.21	11335.3	9166.48	11519.9
Eci3	196.453	0.259398	0.216011	1.20085	0.229808	0.558829	236.687	238.739	211.908	149.272	233.791	187.397
Elp5	734.922	-0.140324	0.116858	-1.2008	0.229827	0.558829	712.592	678.56	690.651	732.021	810.265	762.017
Zc3h12c	236.897	0.20955	0.174479	1.201	0.22975	0.558829	316.117	270.216	238.435	217.046	212.886	281.444
Lancl2	300.527	-0.184332	0.153556	-1.20042	0.229975	0.559093	310.028	260.66	256.511	259.596	305.572	388.859
Ppp1r7	540.839	0.158323	0.131941	1.19996	0.230156	0.559438	603.298	410.482	585.668	471.27	401.912	551.389
Naip2	224.991	-0.222274	0.185347	-1.19923	0.230439	0.560029	218.624	205.856	174.319	251.732	183.697	269.803
1700101I11Rik	127.642	0.324595	0.270748	1.19888	0.230574	0.560219	78.2884	109.496	105.48	68.3271	115.506	43.2122
Senp7	153.06	-0.187435	0.156349	-1.19883	0.230595	0.560219	126.575	139.759	127.796	168.954	144.686	134.558
Fkbp1a	730.65	-0.123984	0.103454	-1.19844	0.230746	0.560489	704.302	702.324	771	745.171	752.151	878.006
BC024582	30.4217	0.356432	0.297445	1.19831	0.230796	0.560516	32.7004	40.9307	34.1597	22.6453	25.7707	32.5717
Hlf	1382.8	0.218281	0.182183	1.19814	0.230864	0.560586	2172.28	1723.73	2080.76	1381.65	1578.33	2134.85
Prpf18	1056.44	0.11037	0.0921492	1.19773	0.231021	0.56087	1030.81	1130.24	1032.36	1075.55	956.101	917.044
Tpgs1	238.341	-0.211866	0.176938	-1.1974	0.23115	0.561089	178.013	196.242	245.85	280.687	261.829	175.695
Ddhd2	1379.92	0.255909	0.213751	1.19723	0.231217	0.561156	2385.99	2073.01	1594.39	1353.63	1678.06	1969.83
Rap1gap	57.4204	0.263593	0.220254	1.19677	0.231396	0.561496	49.8165	59.814	57.0634	49.9236	38.0627	46.4428
Cpn2	14969.5	-0.178343	0.149073	-1.19635	0.23156	0.561702	14821.2	13078.1	14451.5	18629.9	13740.2	15776.9
Gimap6	378.935	0.21896	0.183013	1.19642	0.231533	0.561702	355.007	433.316	370.597	347.612	227.173	407.087
Rbm48	152.888	-0.196495	0.16429	-1.19602	0.231687	0.561915	149.2	132.742	141.774	143.781	185.803	162.969
Tmem143	676.913	0.187635	0.156907	1.19583	0.231761	0.561937	532.738	671.075	651.804	582.512	584.915	447.772
Ttyh1	32.7266	-0.365121	0.305337	-1.1958	0.231775	0.561937	19.3058	27.3815	24.4968	25.4331	41.8373	31.4012
Fignl1	4.86731	0.466986	0.390556	1.1957	0.231815	0.561939	5.08283	11.0361	5.59707	6.63765	1.64005	2.17735
Nradd	34.023	-0.373559	0.312456	-1.19556	0.23187	0.561976	31.701	23.2624	29.7474	25.6725	57.9203	39.5086
Chmp4b	907.602	-0.0969924	0.081157	-1.19512	0.23204	0.562293	808.488	783.847	880.771	910.792	820.148	906.853
Tiprl	566.863	-0.115507	0.0966859	-1.19466	0.232221	0.562636	509.941	504.632	495.166	525.161	581.466	536.854
Rgs1	32.4551	0.458368	0.383781	1.19435	0.232341	0.562787	45.2587	19.3163	8.64466	19.6807	13.8094	8.12985
Smurf1	783.952	0.187353	0.156873	1.1943	0.232362	0.562787	734.431	928.726	785.698	834.842	595.39	701.152
Tshz3	14.1826	0.384825	0.322259	1.19415	0.232421	0.562834	18.4737	13.1226	12.4103	5.18968	13.4189	15.179
Ints12	100.879	-0.167606	0.140407	-1.19372	0.232587	0.563078	78.4599	83.5392	81.1844	92.7593	104.607	78.8129
Rhod	970.442	-0.252786	0.211769	-1.19369	0.2326	0.563078	643.214	788.623	687.581	1081.72	792.131	685.576
Haus8	112.602	-0.334887	0.2807	-1.19304	0.232852	0.563401	87.2703	80.2693	84.2984	110.069	139.721	83.1454
Nfyb	584.28	0.136301	0.114244	1.19307	0.232843	0.563401	605.218	638.5	622.078	524.705	618.738	554.363
Ttc21b	96.7496	-0.22732	0.190526	-1.19312	0.232822	0.563401	112.916	99.3125	144.842	163.718	141.504	109.948
Lgals3bp	2308.35	0.189339	0.158731	1.19283	0.232938	0.563511	2496.71	2249.74	2322.18	2658.6	1542.87	1950.31
2410137F16Rik	39.584	-0.415143	0.34821	-1.19222	0.233175	0.563872	34.8846	2.99097	32.3198	22.2338	43.2915	40.5247
Ctdspl2	323.883	0.196121	0.164525	1.19204	0.233245	0.563872	339.764	336.227	280.266	234.815	304.616	297.584
Gnptab	471.047	0.165276	0.138645	1.19208	0.233229	0.563872	568.056	571.603	467.658	481.18	414.803	535.342
Golph3	1342.57	-0.0929709	0.0779789	-1.19226	0.23316	0.563872	1230.63	1228.1	1270.08	1251.77	1331.92	1397.67
BC048644	767.102	-0.262052	0.219884	-1.19177	0.23335	0.564032	688.69	582.636	828.517	835.219	1002.34	720.876
9430091E24Rik	137.562	0.226892	0.19051	1.19097	0.233666	0.564192	128.262	165.71	167.831	114.327	117.92	157.774
Catsperd	40.6414	0.361909	0.303895	1.1909	0.233693	0.564192	37.1398	51.2369	38.2375	38.2768	28.478	24.46
Dscr3	913.607	-0.15675	0.131598	-1.19113	0.233602	0.564192	757.606	921.06	854.654	1044.1	925.086	856.873
Psma2	2899.86	0.128968	0.108248	1.19142	0.23349	0.564192	2626.65	2875.14	2868.05	2413.72	2603.85	2624.24
Rpl24	7896.8	0.166853	0.140052	1.19136	0.233513	0.564192	8758.24	9935.94	8418.72	7222.77	8424.38	8417.96
Them4	702.345	-0.199905	0.167857	-1.19092	0.233684	0.564192	665.752	666.68	687.623	580.297	1014.52	748.439
Trim68	58.5525	0.328943	0.276176	1.19106	0.233629	0.564192	43.0473	42.1465	70.5931	38.687	36.3603	39.9855
Ace2	16.1543	-0.444205	0.373064	-1.19069	0.233774	0.564197	17.4724	14.8023	8.5402	13.9517	24.8338	29.513
Asgr1	9259.62	-0.107081	0.0899295	-1.19072	0.233763	0.564197	7416.16	7841.66	7618.95	8469.35	8028.82	8162.93
Mirlet7d	10.664	0.466094	0.391616	1.19018	0.233975	0.564586	11.3924	14.7306	13.3289	8.81834	7.63574	3.91972
Rps5	4468.29	0.153924	0.129382	1.18969	0.234169	0.564958	4515.32	4840.72	5239.87	4116.67	4780.22	4180.89
Hist1h4d	8.17901	-0.420189	0.353227	-1.18957	0.234216	0.564976	1.15269	3.67384	0	4.18707	3.74505	10.6306
Bpgm	555.614	-0.127073	0.106837	-1.18941	0.234277	0.56498	553.82	545.562	620.902	579.182	649.232	652.926
Igf2r	1493.6	0.125713	0.105707	1.18926	0.234336	0.56498	1581.67	1524.71	1421.24	1412.84	1276.79	1454.77
Trmt2b	925.879	-0.116484	0.0979401	-1.18934	0.234307	0.56498	881.759	825.584	879.785	903.144	1006.13	901.18
AU022252	1186.29	-0.175429	0.147666	-1.18801	0.234829	0.565061	956.289	1014.46	991.976	1068.58	1105.47	1188.43
Acot9	90.0569	0.235635	0.198336	1.18806	0.234809	0.565061	95.9256	108.95	102.676	78.4602	102.937	80.1978
Ate1	1002.35	0.121482	0.102236	1.18824	0.234737	0.565061	1002.77	1029.15	967.932	825.414	949.993	988.196
Fanca	239.647	-0.194396	0.163514	-1.18887	0.234492	0.565061	256.29	215.211	246.965	262.085	325.412	243.03
Lsm11	180.404	-0.215054	0.180957	-1.18843	0.234664	0.565061	142.885	201.083	144.004	208.736	175.34	186.516
Phlda1	1604.04	-0.427651	0.359971	-1.18802	0.234826	0.565061	427.551	2877.71	2550.76	3641.68	1644.47	3491.27
Pzp	103968	0.201261	0.16929	1.18885	0.234498	0.565061	107120	104053	106130	110384	91621	72000.4
Rslcan18	114.35	-0.227281	0.191209	-1.18865	0.234577	0.565061	96.9269	141.547	108.408	122.61	142.792	148.483
Smtn	173.52	0.204877	0.172443	1.18808	0.234801	0.565061	226.63	184.869	194.943	191.221	193.477	137.383
Timm17a	615.91	0.134981	0.113582	1.1884	0.234675	0.565061	587.504	556.318	596.455	505.21	491.431	584.119
Top2b	899.145	-0.162442	0.136671	-1.18856	0.234611	0.565061	846.139	842.569	934.257	1032.76	1087.04	823.686
Ttc30a2	37.9613	-0.375917	0.316436	-1.18797	0.234845	0.565061	29.3415	32.4016	24.5743	28.568	59.7018	38.3084
Tbc1d14	905.993	0.124577	0.104903	1.18754	0.235014	0.565371	1024	1142.42	927.554	1039.29	911.713	881.789
Triap1	486.561	-0.147554	0.124298	-1.1871	0.235189	0.565697	467.266	523.719	521.395	522.122	516.22	641.638
8430427H17Rik	69.5446	-0.273834	0.230768	-1.18662	0.235379	0.565704	57.3368	75.3437	48.4543	70.0446	77.8827	80.2521
Arhgap17	329.205	0.171678	0.144671	1.18668	0.235354	0.565704	347.441	373.409	316.869	329.68	277.383	309.299
Gm15417	89.6706	0.286606	0.24149	1.18683	0.235296	0.565704	74.4916	83.3747	95.8626	67.2636	68.8956	65.6349
Myo5a	11.3771	0.377019	0.31776	1.18649	0.235429	0.565704	17.4535	16.0554	11.1781	8.40774	8.37521	16.5902
Rnf24	426.216	0.25447	0.214448	1.18663	0.235373	0.565704	536.682	488.56	424.181	388.203	476.518	335.079
Tmppe	124.074	0.188828	0.159146	1.1865	0.235424	0.565704	140.858	158.204	148.89	135.245	121.481	132.852
Cd244	5.32959	-0.465165	0.392096	-1.18635	0.235482	0.565736	4.06808	10.9935	4.32363	13.7212	10.8348	8.76388
Setd7	616.719	-0.246532	0.20784	-1.18617	0.235557	0.56582	800.632	1019.32	823.059	1130.22	823.291	1223.67
2310015A10Rik	198.512	-0.240922	0.203155	-1.1859	0.235662	0.56592	115.001	155.433	130.286	151.218	182.753	148.167
Olfr1372-ps1	18.2548	-0.442424	0.373083	-1.18586	0.235678	0.56592	13.9866	8.66734	10.684	16.3269	35.2173	6.57217
Hspa9	15943.4	-0.10618	0.089548	-1.18573	0.235729	0.565948	16355.5	15964.6	15933.6	17452.8	17689.4	16848.1
Dgke	84.5551	0.245954	0.207493	1.18536	0.235876	0.566111	112.768	99.1809	97.8158	69.2437	105.29	90.1502
Mpc1	5017.55	-0.124787	0.105268	-1.18542	0.235852	0.566111	4829.8	5159.21	4655.73	4771.17	5402.95	5829.37
Apaf1	81.8147	0.266683	0.225089	1.18479	0.236099	0.566513	82.2713	84.5678	88.4122	62.9748	78.3498	68.3975
Htatsf1	459.137	-0.165289	0.139516	-1.18473	0.236123	0.566513	407.253	314.859	386.964	440.981	444.033	361.5
Fign	143.96	0.335329	0.283141	1.18432	0.236287	0.566811	171.426	222.653	149.68	130.314	126.6	158.017
Acot11	196.27	-0.26724	0.225797	-1.18354	0.236596	0.567455	273.991	186.717	344.021	295.149	263.861	421.909
Rabep2	230.682	0.234246	0.197946	1.18338	0.236657	0.567507	245.672	364.519	270.298	292.459	275.764	170.647
4921507P07Rik	14.4374	0.441684	0.373353	1.18302	0.236802	0.56776	13.3006	19.5839	17.3837	6.80508	20.9915	6.1062
Epb4.9	18.4169	0.406262	0.343442	1.18291	0.236843	0.567763	25.1641	21.4153	23.6103	11.5956	32.9928	9.68487
Zfp101	126.615	-0.243103	0.205532	-1.1828	0.23689	0.567779	120.843	98.0189	98.5473	147.269	132.496	100.906
Heca	984.634	0.227141	0.192065	1.18263	0.236957	0.567845	860.167	1210.38	733.395	796.088	637.399	937.961
Arl6ip5	1071.12	-0.107948	0.0913079	-1.18224	0.237111	0.567861	1068.3	1065.19	1076.66	1060.27	1071.33	1337.75
Arpc5l	614.397	-0.163174	0.138024	-1.18221	0.237123	0.567861	548.139	554.324	681.903	566.669	785.815	652.373
Commd7	678.39	-0.157746	0.133442	-1.18213	0.237156	0.567861	457.528	590.017	528.586	673.377	537.423	543.927
Dhx37	541.192	0.160059	0.135435	1.18181	0.237282	0.567861	688.258	644.976	654.955	592.66	626.362	556.402
Mtif2	1227.59	0.147801	0.125045	1.18198	0.237214	0.567861	1313.8	1195.37	1173.47	1186.43	1044.3	1082
Prr5l	60.278	0.342024	0.289334	1.18211	0.237163	0.567861	59.8937	70.6335	42.9495	28.5528	32.9233	72.2631
Sall2	226.995	-0.19664	0.166309	-1.18238	0.237057	0.567861	269.028	267.658	302.318	262.995	341.865	366.917
Tas1r1	6.21352	0.438035	0.370648	1.18181	0.237282	0.567861	10.2736	6.74445	7.90425	2.11325	3.65241	4.19989
Zfp750	357.137	0.270635	0.229065	1.18148	0.237414	0.568081	490.487	225.946	346.576	180.456	351.333	339.283
Gimap3	62.0554	-0.361041	0.305647	-1.18124	0.237509	0.568215	54.5014	46.6665	54.8416	120.224	61.3989	25.4112
Rbl2	893.385	0.193631	0.163997	1.1807	0.237723	0.568631	852.573	800.173	925.235	713.952	639.149	885.51
Fam216a	138.54	-0.193641	0.164049	-1.18038	0.237848	0.568836	138.202	130.696	139.879	145.758	177.625	150.154
Sycp3	652.964	-0.226775	0.192148	-1.18021	0.237917	0.568905	535.066	505.842	568.054	467.222	713.689	726.278
Wdr24	645.65	0.145097	0.122978	1.17986	0.238057	0.569144	736.173	688.611	683.6	638.999	733.598	533.792
Tbx6	10.8944	-0.458552	0.388947	-1.17896	0.238415	0.569905	6.53065	7.07068	16.1122	11.719	35.8311	4.98863
1810012K16Rik	8.38317	-0.454883	0.386052	-1.1783	0.238679	0.570152	5.84862	6.31971	2.17444	10.2519	17.2958	5.65225
Gm13251	26.676	0.38565	0.327294	1.1783	0.238679	0.570152	24.3324	25.6254	16.4196	10.7428	11.7291	25.2087
Grb2	1652.3	-0.114316	0.0970149	-1.17833	0.238665	0.570152	1717.74	1682.51	1723.86	1870.94	1711.82	1966.88
Satb1	18.1144	0.395344	0.335437	1.17859	0.23856	0.570152	15.7975	20.7965	22.8836	9.7416	11.2699	20.2785
Dnajc4	302.44	0.187684	0.159357	1.17776	0.238892	0.570567	327.199	304.138	259.923	224.755	284.092	278.385
Ifi204	149.798	0.26775	0.227416	1.17736	0.239053	0.570651	154.28	144.312	159.026	170.213	91.9201	106.862
Maz	1941.22	0.155063	0.131701	1.17739	0.23904	0.570651	1989.84	2550.77	1949.77	2087.19	2022.26	1701.51
Trub2	456.619	-0.201326	0.171011	-1.17727	0.239087	0.570651	478.351	341.694	419.515	399.611	523.903	518.195
Zbtb49	93.0056	-0.253732	0.21551	-1.17736	0.239052	0.570651	82.5323	104.167	58.2939	103.439	122.888	77.521
E030030I06Rik	122.588	-0.252206	0.214248	-1.17717	0.239128	0.570653	93.7246	123.472	92.966	130.851	170.892	77.1942
Tmed6	10.6376	0.442583	0.376066	1.17688	0.239245	0.570836	10.8284	20.1741	15.4403	9.36609	8.70375	11.0431
1700042O10Rik	5.5368	-0.401882	0.341564	-1.1766	0.239357	0.571007	0	9.47001	0	8.74219	11.4159	5.73844
Fbln1	11.6262	-0.461368	0.392285	-1.1761	0.239554	0.571382	8.85936	9.94963	9.90481	24.7385	11.5995	16.3947
2610015P09Rik	168.073	-0.198566	0.168973	-1.17514	0.239941	0.571481	194.311	142.899	140.836	203.987	211.494	140.404
Bcl9l	1159.7	0.182457	0.155311	1.17479	0.24008	0.571481	1409.8	1385.72	1178.81	1166.2	1048.14	1271.92
Cers6	240.002	0.398903	0.339442	1.17518	0.239924	0.571481	280.33	621.327	373.118	285.218	280.772	325.8
Gga3	410.42	0.232133	0.197644	1.1745	0.240196	0.571481	483.094	435.087	426.457	394.4	378.073	359.212
Hat1	191.644	-0.150073	0.127737	-1.17486	0.240053	0.571481	165.563	190.457	172.444	194.815	219.148	175.954
Hif3a	10.9368	-0.451935	0.38479	-1.1745	0.240195	0.571481	6.84672	3.65419	2.09938	6.05759	11.2286	16.1008
Kcnip3	18.5791	0.404979	0.344532	1.17545	0.239816	0.571481	17.5454	17.5943	25.1585	10.0842	18.0132	14.2439
Pole3	491.415	0.166923	0.142095	1.17473	0.240103	0.571481	594.564	547.742	457.454	516.679	419.599	483.857
Reep3	2953.3	0.157511	0.133963	1.17578	0.239684	0.571481	3283.15	3411.25	2944.7	2430.17	2595.37	3594.83
Spag4	20.9264	0.37112	0.315776	1.17526	0.239889	0.571481	27.3738	22.7418	26.5544	11.9495	25.4134	20.633
Srsf3	2125.5	-0.201982	0.171919	-1.17487	0.240048	0.571481	2230.74	1466.71	1898.77	1775.68	2408.79	2305.9
Timd2	2463.46	-0.15546	0.132356	-1.17456	0.240169	0.571481	1777.01	1937.38	2006.96	2208.19	2244.32	1936.98
Trim21	234.384	-0.232269	0.197663	-1.17508	0.239964	0.571481	250.43	261.757	283.993	455.427	268.697	212.015
Tubb4a	10.8908	0.451334	0.384062	1.17516	0.239931	0.571481	14.7845	10.091	10.1217	6.00324	11.6826	4.17441
Whsc1l1	1276.51	0.315635	0.26863	1.17498	0.240003	0.571481	1475.33	1009.15	1152.85	802.398	948.734	1072.13
Kirrel	192.396	-0.2804	0.238803	-1.17419	0.240319	0.571583	125.544	109.938	75.0887	116.13	131.82	144.653
Vrk2	148.489	0.179528	0.15289	1.17423	0.240303	0.571583	150.599	155.297	141.658	138.663	128.7	125.266
Mycl1	119.829	-0.282383	0.240608	-1.17362	0.240548	0.571936	98.7483	90.4095	80.2146	78.7045	117.447	142.897
Zfp12	197.43	-0.17791	0.151579	-1.17371	0.24051	0.571936	193.466	186.472	206.836	190.238	253.196	225.696
Xrcc6bp1	98.8479	0.253051	0.215704	1.17314	0.240741	0.572301	125.936	154.233	86.6678	100.3	110.152	97.8732
Grk5	83.8096	-0.243753	0.207861	-1.17268	0.240926	0.572418	61.7353	60.7178	55.4123	73.9817	77.5653	63.006
Ndufc2	1449.01	-0.158353	0.135042	-1.17262	0.240948	0.572418	1295.51	1454.75	1567.82	1441.78	1829.92	1564.08
Nop14	403.6	0.139025	0.118542	1.17279	0.240879	0.572418	459.477	421.771	397.496	402.427	359.114	397.85
Rpusd3	381.266	0.17464	0.148932	1.17261	0.240951	0.572418	292.26	387.385	339.174	327.633	290.629	274.382
Ccdc28b	158.046	-0.214128	0.182638	-1.17242	0.24103	0.572472	133.461	208.271	174.803	209.836	213.854	178.646
Otc	19421.6	-0.14081	0.120109	-1.17236	0.241054	0.572472	17145.8	18906.7	19641.3	20128.7	21447.6	19970.2
Sh3yl1	151.869	0.231684	0.197728	1.17173	0.241304	0.572971	143.012	234.807	138.207	184.585	129.001	117.56
G2e3	121.716	0.210791	0.179981	1.17118	0.241525	0.5734	117.161	124.828	99.5236	84.2216	120.162	93.2226
Terf1	202.531	0.197329	0.168584	1.17051	0.241796	0.573948	206.736	261.292	220.094	214.741	221.8	158.955
Ctdnep1	472.472	0.139318	0.119073	1.17002	0.241995	0.574134	420.506	461.311	528.768	406.272	414.999	453.184
Lamtor4	1507.12	-0.177917	0.152039	-1.17021	0.241917	0.574134	1460.68	1645.27	1525.44	1687.63	1998.75	1582.03
Wdpcp	52.8694	0.267615	0.228725	1.17003	0.241989	0.574134	62.6928	44.2991	52.1934	46.0737	44.4181	38.6749
Ncbp2	474.315	-0.161593	0.138137	-1.1698	0.24208	0.574145	533.29	508.308	514.244	611.775	589.394	544.538
Tnfrsf25	6.15213	-0.45806	0.391557	-1.16984	0.242064	0.574145	9.92214	2.95156	4.56124	6.01911	17.1611	11.6548
Ppp1r9a	228.819	0.231605	0.198041	1.16948	0.24221	0.574359	242.639	191.16	254.487	172.058	239.083	169.44
E130309D02Rik	622.815	0.173199	0.14813	1.16924	0.242308	0.574496	701.798	726.044	790.003	577.536	611.728	770.309
Cyp1a1	342.5	-0.174845	0.149571	-1.16898	0.242411	0.574549	285.786	309.482	326.451	312.228	380.387	354.806
Snai1	17.8666	0.380163	0.325192	1.16904	0.242388	0.574549	18.3186	20.7866	16.1108	9.5966	20.0171	12.1803
Btbd7	467.206	0.273247	0.233786	1.16879	0.242488	0.574565	501.196	586.265	434.584	371.127	337.862	526.687
Cops3	1356.8	-0.126565	0.108317	-1.16847	0.242619	0.574565	1268.77	1208.33	1295.19	1373.27	1441.7	1309.1
Dhx29	236.764	-0.188647	0.161448	-1.16847	0.242619	0.574565	249.261	204.214	214.967	232.553	292.673	244.523
Scp2	118744	-0.165039	0.141234	-1.16854	0.242587	0.574565	110383	105028	126001	139445	143136	101721
Syt9	14.3537	0.410267	0.351096	1.16853	0.242592	0.574565	12.4139	12.0784	8.97798	4.87683	8.90218	9.26397
Abcc5	207.757	-0.186525	0.159664	-1.16824	0.242712	0.574594	252.211	245.456	229.183	286.286	270.741	276.096
Fgg	112611	-0.188505	0.161355	-1.16826	0.242701	0.574594	105028	107120	105028	149193	110383	104054
Cse1l	665.878	-0.146514	0.125468	-1.16775	0.242909	0.57479	599.175	581.831	600.405	619.158	773.268	586.943
Hspa8	60904.2	0.217762	0.186483	1.16773	0.242916	0.57479	80512.8	80512.6	74550.2	54962	80033.2	65662.7
Pmepa1	98.1058	-0.245395	0.210137	-1.16779	0.242892	0.57479	107.121	104.271	94.807	129.773	115.885	122.447
Txndc15	1319.85	-0.117833	0.100926	-1.16751	0.243003	0.574902	1079.37	1097.68	1047.82	1205.33	1271.82	1027.79
Serpina3g	253.665	-0.414407	0.355037	-1.16722	0.243121	0.575086	190.718	173.745	191.248	494.259	97.5927	239.11
C1rb	2326.06	-0.14179	0.121508	-1.16692	0.243244	0.57528	2405.44	2371.04	2321.58	3129.58	2363.35	2345.98
Yipf1	861.402	-0.133759	0.114645	-1.16672	0.243325	0.575377	801.78	752.411	844.288	948.742	867.045	813.499
Atpbd4	147.967	0.220091	0.188723	1.16621	0.243529	0.575764	118.373	102.75	136.349	86.7803	91.7334	123.679
Ebp	6929.51	-0.138193	0.118539	-1.1658	0.243693	0.575867	6934.01	6816.27	7255.31	7618.89	7327.42	8221.67
Itga1	459.437	0.183713	0.157576	1.16587	0.243667	0.575867	512.742	442.844	467.249	414.931	379.675	450.812
Pcsk5	399.552	-0.180438	0.154769	-1.16585	0.243673	0.575867	335.703	302.051	286.022	398.674	337.227	314.45
Cntnap1	77.4848	-0.3929	0.337223	-1.1651	0.243977	0.576237	48.1939	32.7929	29.2088	59.2579	60.1546	40.6494
Lax1	9.10027	-0.437148	0.375204	-1.16509	0.243981	0.576237	11.0423	9.1064	2.12463	39.142	5.70654	2.0721
Smc1a	1907.83	-0.168312	0.144471	-1.16502	0.244012	0.576237	1879.13	1654.52	1614.6	2370.09	1879.09	1555.04
Usp53	354.456	0.216275	0.185607	1.16523	0.243927	0.576237	382.406	418.079	346.142	297.57	344.454	339.541
Col18a1	29737.7	0.173078	0.148584	1.16485	0.244079	0.576285	32909.1	32909.2	30178.9	32658	26100.5	25987.2
Dusp1	757.53	0.335192	0.287782	1.16474	0.244124	0.576285	947.075	822.237	460.847	464.14	610.969	617.735
Fgd3	32.3069	-0.410668	0.352607	-1.16466	0.244155	0.576285	20.4765	29.0713	28.5579	38.3496	13.7051	60.9504
Prmt3	156.007	-0.229471	0.197044	-1.16457	0.244193	0.576285	164.501	143.835	152.282	145.801	234.48	169.169
Lynx1	49.1523	-0.30963	0.265917	-1.16438	0.244268	0.576366	40.9829	33.7456	44.6855	54.1544	29.0426	64.1689
Gm5901	42.627	0.369714	0.317595	1.1641	0.244382	0.576538	65.2854	61.6855	27.8847	34.3016	41.6141	40.1086
Csrnp2	136.667	-0.226161	0.19437	-1.16356	0.244602	0.576706	173.302	149.658	147.993	168.281	167.592	224.287
Fat1	1214.9	0.235399	0.20234	1.16338	0.244674	0.576706	1239.8	1352.54	1203.71	975.082	859.314	1350.73
Klf2	112.305	0.280314	0.240906	1.16358	0.244594	0.576706	103.364	111.8	135.119	98.6095	77.0459	103.609
Pcdhb16	7.78609	0.45151	0.388118	1.16333	0.244695	0.576706	9.58384	8.86994	10.4293	3.83548	4.60644	8.55273
Tdrd3	389.964	-0.138305	0.118857	-1.16362	0.244579	0.576706	391.17	412.024	349.229	396.729	433.41	451.346
Zfp600	11.5506	0.443976	0.381612	1.16342	0.244657	0.576706	11.8878	15.2645	8.23871	9.18797	6.39935	4.38121
Lmtk2	353.381	0.178329	0.153349	1.1629	0.244869	0.576831	373.937	385.278	386.613	285.415	303.035	420.601
Pafah2	4016.69	-0.108311	0.0931327	-1.16298	0.244839	0.576831	3626.22	3176.63	3508.69	3846.94	3289.09	3982.96
Snx15	452.068	0.155759	0.133919	1.16308	0.244795	0.576831	540.895	529.517	460.994	504.598	447.166	418.366
Atp5f1	9002.14	-0.0966089	0.0831195	-1.16229	0.245118	0.577284	8469.25	9455.73	9515.76	9648.69	10689.4	9021.73
Nudt15	83.4971	0.27838	0.239522	1.16223	0.245142	0.577284	88.2379	72.2666	62.5734	60.9817	54.9171	64.1424
Llph	629.066	-0.148188	0.127548	-1.16181	0.245311	0.577586	612.165	564.909	574.562	606.884	636.019	706.985
Gm16576	18.6393	0.440977	0.379668	1.16148	0.245446	0.577714	24.6303	20.7162	26.048	11.756	14.5359	17.8614
Prr11	34.9632	-0.355846	0.306356	-1.16154	0.245422	0.577714	27.3715	22.7641	27.0126	21.2121	56.1096	32.4117
Arntl2	13.6965	0.391172	0.33695	1.16092	0.245675	0.578142	36.0329	23.6816	27.6019	0.10362	31.923	5.59891
Hars2	733.802	0.132129	0.11383	1.16076	0.245741	0.578142	797.699	770.152	859.352	754.635	779.109	672.599
Slc4a4	1806.91	0.240485	0.207183	1.16073	0.24575	0.578142	1067.59	1280.29	1017.76	1011.15	687.613	1109.49
Fbxl22	127.264	-0.253187	0.218257	-1.16004	0.246033	0.578308	119.851	123.591	108.154	132.988	178.429	119.468
Gm4890	19.7784	0.380051	0.327658	1.1599	0.246089	0.578308	16.5681	15.7645	27.9508	11.5859	14.9245	15.6016
Gpcpd1	3667.16	0.269879	0.232739	1.15958	0.246219	0.578308	3206.4	2354.84	3554.45	2116.77	2918.62	2370.78
Haus2	319.226	0.162648	0.140247	1.15973	0.24616	0.578308	354.165	370.397	342.095	285.846	314.812	353.512
Lyl1	14.7048	0.390073	0.336175	1.16033	0.245916	0.578308	15.6602	13.6462	19.1915	12.5653	16.9684	4.86682
Pde7a	160.211	-0.180399	0.155513	-1.16003	0.246038	0.578308	203.662	193.229	147.211	216.08	226.324	185.013
Pdlim5	1302.48	0.122058	0.105259	1.1596	0.246212	0.578308	1494.01	1437.19	1483.85	1288.13	1397.42	1367.39
Slc25a51	3524.55	-0.274836	0.236874	-1.16026	0.245942	0.578308	3909.82	3058.14	3543.37	2644.42	5452.88	4898.33
Tbl1x	388.588	0.253281	0.218427	1.15957	0.246226	0.578308	405.53	418.115	401.024	283.269	308.14	420.736
Zxdc	263.713	0.140022	0.120731	1.15979	0.246136	0.578308	254.302	259.721	235.31	191.113	249.064	245.703
Slc10a6	16.9643	-0.41658	0.359425	-1.15902	0.246449	0.578738	11.7267	6.71185	14.9339	16.2275	12.0914	20.5063
AA388235	8.91004	0.449399	0.387879	1.15861	0.246616	0.578894	7.88843	10.852	3.92738	7.09914	1.92421	0
Myh10	268.166	0.238391	0.205766	1.15855	0.246639	0.578894	106.437	106.254	111.353	90.794	85.7155	91.6515
Stt3a	2305.53	0.129417	0.111696	1.15866	0.246597	0.578894	2644.16	2254.98	2696.79	2122.34	2380.98	2428.45
Traf3ip2	113.072	-0.250667	0.21638	-1.15846	0.246678	0.578894	114.351	102.638	107.244	149.74	118.568	120.08
I830012O16Rik	146.116	0.303633	0.262239	1.15785	0.246925	0.579379	157.18	131.805	165.867	196.172	68.6432	81.6513
Rbl1	38.7032	0.304937	0.263434	1.15754	0.24705	0.579577	42.2583	46.8393	63.5271	41.8928	36.4754	39.262
Akap13	1031.87	0.324851	0.280737	1.15713	0.247217	0.579613	1275.8	1455.06	1301.97	789.884	1006.54	1301.28
Cd68	187.235	0.378357	0.327335	1.15587	0.247733	0.579613	186.692	214.652	191.137	188.204	49.2393	180.52
Cyp26b1	557.956	0.443373	0.383598	1.15583	0.247752	0.579613	644.215	248.684	1487.1	174.251	855.187	74.0938
Cyp3a41a	867.73	-0.224745	0.194535	-1.15529	0.247971	0.579613	597.922	886.201	673.377	823.295	1022.7	705.061
Ddx41	1044.54	-0.121804	0.10531	-1.15662	0.247426	0.579613	1040.37	1003.71	1011.7	1068.73	1153.24	1113.17
Fbxl21	46.6483	0.278562	0.240942	1.15614	0.247624	0.579613	29.2852	36.7754	43.3688	27.8327	41.1937	19.4756
Gm16861	156.021	0.212135	0.183574	1.15558	0.247852	0.579613	152.038	197.837	177.614	162.286	161.794	125.134
Gsta4	2097.98	-0.133123	0.115216	-1.15543	0.247916	0.579613	2260.94	2619.18	2294.21	2562.65	2685.03	2641
Ip6k2	1124.97	-0.394188	0.340742	-1.15685	0.247334	0.579613	688.393	625.333	632.6	889.782	1268.35	670.647
Lpcat2	30.8006	0.388944	0.336157	1.15703	0.247259	0.579613	22.6814	28.3821	28.2236	21.4876	13.8822	18.1776
Lrtm1	134.954	-0.438987	0.379672	-1.15623	0.247588	0.579613	2.23226	0	7.41385	4.91846	2.11568	19.8436
Mapre3	357.636	0.162538	0.140573	1.15625	0.247578	0.579613	321.474	319.324	342.03	297.953	301.695	273.88
Mrps30	590.803	0.137636	0.119068	1.15594	0.247706	0.579613	604.111	612.273	603.201	533.313	627.883	492.385
Ndufaf5	139.614	-0.215195	0.186161	-1.15596	0.247697	0.579613	124.491	140.149	133.047	149.341	159.753	157.738
Ndufb7	1372.16	-0.157893	0.136665	-1.15533	0.247954	0.579613	1246.25	1301.58	1422.47	1432.28	1485.82	1524.95
Nxn	137.646	-0.205453	0.177701	-1.15617	0.247611	0.579613	139.979	213.152	158.952	201.969	216.267	178.664
P2ry4	257.619	-0.274612	0.23766	-1.15548	0.247892	0.579613	261.208	250.634	321.292	425.369	266.788	330.51
Prkcz	701.796	0.181009	0.1565	1.15661	0.247432	0.579613	525.708	624.759	608.798	529.027	534.833	476.344
Rad23b	2978.96	-0.103805	0.0897554	-1.15654	0.247462	0.579613	2655.24	2212.24	2630.83	2670.86	2819.22	2572.1
Rars2	211.565	-0.173406	0.150107	-1.15522	0.248001	0.579613	191.017	170.519	206.33	180.483	252.994	212.026
Snw1	1319.2	-0.139278	0.120575	-1.15512	0.24804	0.579613	1425.75	1382.15	1243.23	1506.78	1594.06	1377.91
Tbrg4	1670.88	0.145318	0.125799	1.15517	0.248023	0.579613	1918.23	1665.87	1733.3	1472.38	1570.4	1757.63
Zfp444	417.366	-0.175035	0.151523	-1.15517	0.24802	0.579613	320.285	338.532	393.681	404.432	443.419	341.778
Znrd1as	314.085	0.160145	0.138582	1.1556	0.247845	0.579613	279.394	313.638	290.681	263.904	231.631	289.743
1700037H04Rik	99.0352	0.236183	0.204523	1.1548	0.248173	0.579763	91.5807	82.224	90.784	71.875	67.5833	81.0119
Ppp1cb	2079.7	-0.102922	0.0891309	-1.15473	0.248202	0.579763	1836.68	1761.79	1852.39	1817.42	2057.55	1987.31
Tmem98	228.298	-0.155537	0.134702	-1.15467	0.248226	0.579763	249.329	270.738	298.894	338.76	293.013	277.81
Nop10	1386.47	-0.175537	0.152109	-1.15402	0.248491	0.580286	1347.27	1497.07	1362.39	1414.89	1772.26	1593.81
Mllt11	53.0082	-0.298425	0.258634	-1.15385	0.248561	0.580356	57.4755	42.9339	39.2358	52.1597	91.4689	40.5415
Wibg	291.593	-0.154396	0.133859	-1.15342	0.248739	0.580677	257.725	244.714	238.834	285.244	255.354	286.898
Ctgf	224.932	-0.322599	0.279809	-1.15293	0.24894	0.580956	190.525	102.444	128.308	139.211	128.512	282.849
Spcs1	1460.79	-0.139258	0.120784	-1.15295	0.248932	0.580956	1403.22	1389.06	1522.34	1492.85	1804.04	1466.73
Hmgxb3	725.208	0.165622	0.14372	1.15239	0.249159	0.581371	842.324	871.209	703.536	679.683	678.261	794.607
Psat1	20.6705	0.448644	0.389459	1.15197	0.249335	0.581686	26.0843	17.487	17.9175	13.4558	13.866	6.96395
Dhx9	2458.89	-0.1633	0.141799	-1.15163	0.249473	0.581723	2664.27	2458.36	2047.94	2738.17	2875.76	2456.14
Slc25a4	143.003	-0.170985	0.148469	-1.15165	0.249463	0.581723	149.742	141.748	122.366	171.076	146.6	151.031
Sncaip	38.443	0.370892	0.322024	1.15175	0.249422	0.581723	29.5885	43.6776	40.5871	15.5352	21.9023	45.4214
Cxxc1	886.068	0.121346	0.105398	1.15131	0.249606	0.581918	942.234	906.584	1029.42	881.15	977.881	779.259
Tecpr1	289.134	0.182745	0.158739	1.15123	0.249638	0.581918	309.65	338.722	307.131	323.681	243.255	264.25
Gm6251	49.3916	0.375489	0.326292	1.15077	0.249825	0.582259	41.0363	69.672	58.9898	17.2744	60.3213	48.9162
Yipf5	864.075	0.119125	0.103547	1.15045	0.249961	0.58248	887.168	784.258	1047.61	803.653	828.829	859.435
Cyp3a59	3861.1	-0.160118	0.139216	-1.15014	0.250085	0.582675	3417.72	4521.72	4298.76	4633.73	5009.29	4078.46
Hibch	2800.74	-0.161248	0.140258	-1.14966	0.250286	0.583047	2566.73	2637.39	2556.14	2747.05	3096.26	2871.2
Il15ra	729.945	0.166301	0.144727	1.14906	0.25053	0.58352	827.124	946.475	776.683	760.003	784.413	722.071
Acn9	176.64	-0.168784	0.146941	-1.14865	0.250699	0.583577	149.587	163.764	156.592	174.307	183.561	173.41
Ms4a6d	34.9553	0.361063	0.314326	1.14869	0.250684	0.583577	54.5307	32.5501	31.5333	33.8367	30.6768	22.8738
Polr3c	774.152	0.113829	0.0990814	1.14884	0.250621	0.583577	827.171	780.785	754.945	708.325	774.499	706.487
Slc3a1	1086.77	-0.184734	0.160833	-1.14861	0.250718	0.583577	428.033	461.654	427.977	648.024	465.823	383.326
Gipc1	153.123	0.163723	0.142662	1.14764	0.251119	0.584149	146.09	131.367	142.3	129.72	140.733	102.779
Mfsd7c	260.103	-0.288283	0.251199	-1.14763	0.251123	0.584149	177.621	270.689	220.32	438.279	192.389	198.381
Pdpr	236.943	0.357415	0.31142	1.1477	0.251094	0.584149	304.259	286.289	295.105	169.346	189.934	292.77
Slamf7	16.9149	-0.448921	0.391178	-1.14762	0.251127	0.584149	11.4963	13.249	9.26526	46.7196	8.2153	9.04349
Has3	19.5699	0.390041	0.340002	1.14717	0.25131	0.584479	27.5062	26.4753	29.8314	11.7666	25.9261	24.8516
Fryl	607.976	0.202137	0.176259	1.14682	0.251456	0.584723	779.622	837.522	693.805	636.116	603.531	756.624
Sall4	6.63293	-0.432737	0.377379	-1.14669	0.251511	0.584755	8.30074	4.77371	7.36456	9.63839	11.338	18.1935
Fam92a	215.651	-0.135478	0.118166	-1.1465	0.251586	0.584771	187.654	186.936	209.699	227.842	222.362	188.298
Kcnn2	601.296	-0.180493	0.157433	-1.14647	0.251599	0.584771	411.978	449.649	488.262	538.67	439.983	555.064
1810026J23Rik	1718.13	0.118375	0.103274	1.14622	0.251706	0.584828	1925.99	2170.02	1943.35	1636.63	1885.11	2045.41
Ensa	1483.13	-0.0878369	0.0766304	-1.14624	0.251695	0.584828	1481.76	1568.64	1447.92	1614.44	1628.92	1544.02
Ing5	291.074	0.128764	0.11236	1.146	0.251795	0.58494	285.953	305.59	263.947	256.392	261.973	266.954
Rps19	1867.32	0.173766	0.151701	1.14545	0.252023	0.585278	1861.06	2044.93	2226.96	1724.4	1890.23	1795.11
Snord83b	5.91963	0.440798	0.384815	1.14548	0.252011	0.585278	9.73438	8.41734	5.28799	2.17922	9.22362	2.01887
Ggnbp2	1817	-0.115826	0.101136	-1.14526	0.252103	0.585369	1595.88	1516.23	1633.57	1766.71	1847.25	1532.93
Gm14057	33.6735	0.40226	0.351484	1.14446	0.252433	0.585783	23.6596	69.0936	35.7098	30.1952	51.9792	8.85954
Man2b2	1320.38	0.162541	0.142028	1.14443	0.252445	0.585783	1413.99	1307.61	1297.19	1379.09	1037.07	1153.85
Nr4a1	37.0766	0.398942	0.348555	1.14456	0.252392	0.585783	29.5162	25.2924	25.4697	13.7618	21.0835	20.1105
Tomt	38.094	0.350995	0.30667	1.14454	0.252402	0.585783	42.9049	35.1076	34.915	32.8804	40.6395	10.9375
B230118H07Rik	384.768	-0.194577	0.17007	-1.1441	0.252581	0.586003	314.201	280.18	367.93	323.654	406.975	377.724
Smg1	2044.29	0.210366	0.183887	1.144	0.252626	0.586011	2458.18	2390.49	1987.12	1717.44	1845.13	2297.18
Plk4	23.6911	0.325896	0.285038	1.14334	0.252898	0.586451	20.5185	17.5239	33.0395	19.407	21.7985	11.7389
Stam	360.304	-0.135856	0.118819	-1.14338	0.252879	0.586451	326.957	347.136	279.592	360.35	369.758	324.911
Heyl	27.8398	0.295067	0.258137	1.14306	0.253012	0.586622	25.3285	31.3698	28.9152	20.3525	23.8733	24.0512
Slc16a13	68.3643	0.288634	0.252551	1.14287	0.253091	0.586708	66.0705	65.2214	72.1758	45.0421	62.7652	57.1884
Dmpk	527.47	-0.175203	0.153315	-1.14276	0.253138	0.586723	707.877	742.717	694.129	977.324	758.603	693.833
Ick	434.784	-0.142854	0.125034	-1.14252	0.253236	0.586759	420.481	409.432	455.93	432.546	495.806	496.259
Tmem238	385.482	0.237273	0.207674	1.14253	0.253236	0.586759	356.199	468.11	446.831	405.092	371.493	283.769
Supt20	366.596	-0.158742	0.138971	-1.14227	0.253341	0.586908	375.986	340.315	308.101	347.081	442.95	370.728
Cd81	5133.41	0.112384	0.0984161	1.14193	0.253485	0.587093	4750.66	4918.95	4562.11	4891.2	4109.65	4142.32
Hoxa5	10.881	0.439899	0.385357	1.14154	0.253647	0.587093	18.5012	14.9692	6.24157	5.85528	11.0616	9.0393
Phf21b	17.7031	-0.43404	0.380118	-1.14185	0.253514	0.587093	13.544	13.4722	27.7914	11.8593	50.4388	27.3359
Pkhd1l1	11.2696	-0.444701	0.389548	-1.14158	0.253627	0.587093	14.4594	2.31578	5.39458	17.5411	11.8599	11.417
Samm50	1747.74	-0.103293	0.0904746	-1.14168	0.253586	0.587093	1489.95	1500.84	1639.17	1680.94	1649.48	1641.48
Tsc22d1	1168.1	-0.243612	0.213417	-1.14149	0.253668	0.587093	968.49	682.93	1127.53	929.447	1082.83	1325.75
Cdc5l	724.241	-0.134578	0.117943	-1.14104	0.253852	0.587423	667.665	698.301	581.715	744.905	800.774	603.381
Abcc9	627.167	0.254248	0.222848	1.14091	0.253909	0.58746	739.281	549.12	495.362	355.317	427.126	690.92
2610018G03Rik	5.69131	-0.445393	0.390497	-1.14058	0.254045	0.587584	1.83507	3.28138	1.67284	4.26391	10.4177	2.23537
Pold4	364.378	-0.172049	0.150838	-1.14062	0.254027	0.587584	319.778	349.051	339.081	437.716	383.192	314.893
Lmf1	927.064	0.139798	0.12262	1.14009	0.254248	0.587959	956.775	992.726	982.875	947.318	858.647	844.866
Apex1	820.432	0.154372	0.135447	1.13972	0.254402	0.588219	913.476	870.662	861.118	740.913	879.406	753.487
Gm15545	81.1689	0.242807	0.213129	1.13925	0.254599	0.588485	93.2675	98.5527	84.4312	81.2785	82.6833	67.3074
Spon1	22.6019	-0.334073	0.293226	-1.1393	0.254577	0.588485	15.5327	16.212	23.802	27.7074	18.3397	23.2214
Tfap4	122.489	0.302718	0.265778	1.13899	0.254709	0.588643	126.765	141.651	121.779	102.178	108.416	96.3715
Fbxo34	370.276	0.156574	0.137501	1.13871	0.254825	0.588817	402.904	350.031	427.334	275.719	366.971	415.309
Rad50	369.04	0.18809	0.165236	1.13831	0.254991	0.589105	399.203	453.568	420.579	407.545	340.641	358.924
Cd7	15.9459	-0.413284	0.363114	-1.13817	0.255052	0.589149	4.14039	28.7436	16.1865	80.4509	8.22642	11.5987
Gm3258	62.3409	0.307663	0.270343	1.13804	0.255102	0.58917	61.9351	55.7971	49.6367	38.482	67.4444	28.9853
Atp8b4	46.456	0.338615	0.297699	1.13744	0.255354	0.589466	15.8114	41.201	25.4707	23.4462	19.8967	15.6748
Irf2bp1	391.85	0.146377	0.128677	1.13755	0.255308	0.589466	399.619	489.391	450.139	416.813	390.27	397.168
Pld1	110.912	-0.261765	0.230135	-1.13744	0.255353	0.589466	63.5854	74.87	98.9328	108.269	64.3396	112.413
B430306N03Rik	56.2843	0.3235	0.284548	1.13689	0.255585	0.589542	67.3599	48.1765	72.0695	57.8896	36.5154	45.3672
Cdc25b	25.3272	0.339352	0.298497	1.13687	0.255593	0.589542	33.85	22.7111	34.0711	29.5015	18.4394	17.3129
Kbtbd7	458.145	-0.130186	0.114494	-1.13706	0.255515	0.589542	475.219	435.079	428.692	471.576	531.649	471.684
Mnf1	760.994	-0.176599	0.155336	-1.13688	0.255588	0.589542	662.401	791.4	850.652	854.749	968.458	791.297
Nolc1	812.87	-0.317605	0.279305	-1.13713	0.255486	0.589542	846.05	633.043	612.2	704.84	977.898	1028.63
Ptpn11	3536.61	0.123936	0.109049	1.13652	0.25574	0.589689	4153.01	3931.64	3525	3386.08	3352.74	3906.18
Rpl23a	5097.57	0.125523	0.110446	1.13652	0.255739	0.589689	5763.16	6523.44	5928.45	5761.27	5555.2	5350.94
Treml2	9.3706	-0.442848	0.389716	-1.13633	0.255817	0.589771	3.13098	3.62634	7.27118	13.5832	5.64473	9.16536
Eif3a	3885.45	0.129782	0.114258	1.13587	0.256009	0.589778	4439.7	4239.05	4168.48	4265.34	3781.42	3670.21
Irs3	8.77986	-0.445341	0.392083	-1.13583	0.256027	0.589778	10.8333	17.6444	9.54122	11.2493	16.5382	37.9876
Ramp1	71.055	-0.251342	0.221249	-1.13602	0.255949	0.589778	56.9477	49.8808	45.8303	49.2429	67.6815	71.2194
Uhrf1bp1	557.698	0.129775	0.114228	1.13611	0.25591	0.589778	632.284	684.822	650.48	612.38	557.754	623.806
Yae1d1	612.082	-0.142212	0.125162	-1.13622	0.255864	0.589778	623.709	613.166	554.552	577.124	741.683	673.08
Bcas2	724.556	0.109566	0.0965882	1.13436	0.256644	0.591106	728.786	745.456	720.156	653.676	670.606	710.837
Galt	1277.88	0.15691	0.138361	1.13406	0.256769	0.591298	1042.75	1221.65	1131.24	1088.79	947.32	993.906
Dusp10	108.809	-0.221498	0.195336	-1.13394	0.256822	0.591323	86.3711	105.423	106.746	124.498	111.976	111.009
Clec4n	67.0751	0.389009	0.343118	1.13375	0.256901	0.591411	67.6341	73.5933	85.3764	69.1296	26.3602	58.0687
Pigs	366.715	0.148533	0.131037	1.13352	0.256997	0.59144	360.739	332.533	402.566	354.859	292.546	332.619
Smpd5	303.927	-0.238127	0.210066	-1.13358	0.25697	0.59144	253.401	256.507	272.928	390.92	360.345	180.542
Dhx58	321.512	-0.235736	0.208084	-1.13289	0.257261	0.591663	280.75	196.026	228.768	370.764	275.887	190.627
Eno3	167.037	-0.277791	0.245202	-1.13291	0.257253	0.591663	166.566	148.536	135.641	173.696	246.342	143.886
Glt8d1	117.475	-0.169384	0.14952	-1.13285	0.257275	0.591663	99.9619	93.7284	128.588	108.177	137.152	117.13
Rnf149	1950.86	-0.103327	0.0912147	-1.13279	0.257301	0.591663	1665.8	1622.8	1568.97	1804.64	1597.12	1820.92
Vwf	257.38	-0.183802	0.162232	-1.13296	0.257231	0.591663	275.186	249.948	190.534	290.737	247.393	284.606
Fchsd2	528.682	0.207856	0.183578	1.13225	0.25753	0.592096	538.277	654.744	584.013	498.532	447.714	578.992
Rps12	5594.11	0.127125	0.112319	1.13182	0.257708	0.592409	6055.09	6803.65	6115.15	5862.42	6128.01	5351.67
E430018J23Rik	182.985	0.240487	0.212576	1.1313	0.25793	0.592824	150.776	197.974	172.559	122.487	153.567	161.468
Clec1a	61.9382	0.310096	0.274206	1.13089	0.258103	0.592936	61.7125	49.1836	65.4081	37.1876	25.7867	72.2559
Gm13476	27.2689	0.354917	0.313823	1.13095	0.258077	0.592936	33.8154	24.4442	23.739	15.5308	24.4197	23.4317
Heatr2	136.894	0.19043	0.16839	1.13089	0.258102	0.592936	153.84	131.761	150.021	113.1	138.431	129.248
Gm13152	276.406	-0.220442	0.195006	-1.13044	0.258292	0.592988	327.706	343.394	245.102	294.46	378.121	414.271
Mxd1	273.244	0.16471	0.145705	1.13044	0.258292	0.592988	331.994	389.055	306.4	291.885	342.846	286.106
Pcdhgb2	16.2081	0.435402	0.385133	1.13052	0.258256	0.592988	16.7085	21.3834	21.205	10.8428	6.41669	17.4326
Phf19	38.1657	-0.33055	0.292386	-1.13053	0.258254	0.592988	40.3086	23.4472	25.4355	40.1749	52.7104	29.476
Tmem167b	1196.53	-0.0963655	0.0852592	-1.13027	0.258364	0.593058	1099.89	1083.98	1261.94	1183.85	1236.54	1257.52
Disp2	69.1181	0.439165	0.388794	1.12956	0.258664	0.593649	89.6093	78.4078	95.828	55.8528	64.6661	35.2885
Fxyd6	9.90609	-0.408657	0.361843	-1.12938	0.258738	0.593725	8.27551	7.88003	5.27026	11.212	8.74616	12.785
Mllt6	458.729	0.130118	0.115223	1.12928	0.258781	0.593728	447.043	508.127	516.944	462.071	450.126	427.239
Adamtsl2	212.707	-0.272349	0.241263	-1.12885	0.258961	0.593878	231.677	176.399	113.596	239.905	189.906	218.112
Cerk	216.505	-0.180489	0.159873	-1.12896	0.258916	0.593878	170.165	172.349	202.555	192.396	185.563	239.506
Mb21d2	596.049	0.12322	0.109157	1.12883	0.258971	0.593878	550.156	574.273	442.907	481.015	465.459	500.415
Csde1	4916.16	-0.114919	0.101832	-1.12851	0.259103	0.594004	4547.54	4609.99	4539.36	4676.22	5261.42	4918.98
Csrp3	752.236	0.221932	0.196661	1.1285	0.259109	0.594004	641.219	500.714	529.424	636.741	398.309	374.396
Bmp4	67.5215	0.280606	0.248831	1.1277	0.259449	0.594686	75.0013	89.4304	47.4346	44.0109	48.9019	83.006
Cops4	913.956	0.117927	0.104588	1.12753	0.259517	0.594747	858.912	804.646	935.138	763.285	769.92	855.113
2010003K11Rik	322.591	-0.418401	0.371221	-1.12709	0.259703	0.594768	14.9666	8.22781	4.52583	7.06532	36.2248	20.0987
Ablim1	1174.63	-0.201723	0.178962	-1.12718	0.259665	0.594768	1012.02	1312.97	1072.98	1579.6	1213.31	1142.78
Atp9a	1926.3	0.164472	0.145948	1.12692	0.259776	0.594768	1840.49	1831.65	1635.63	1833.09	1460.86	1417.5
Irf7	879.872	0.329627	0.292482	1.127	0.259743	0.594768	777.934	788.952	808.849	847.277	441.188	510.319
Paqr8	9.05697	0.40119	0.355985	1.12699	0.259748	0.594768	14.1058	11.2185	9.76028	8.32153	1.88134	13.639
Pvrl2	1866.25	-0.214852	0.190616	-1.12714	0.259681	0.594768	1620.11	1607.62	1248.7	1931.13	1760.07	1559.21
Eif4e	1875.84	-0.134027	0.11895	-1.12675	0.259849	0.594839	1870.94	1822.18	1732.18	1748.25	2083	2147.39
Xpo4	194.654	0.29563	0.262489	1.12626	0.260056	0.595219	263.24	177.693	217.759	138.524	159.201	224.964
Ddx6	3873.2	0.142583	0.126659	1.12573	0.260282	0.59536	4381.71	4180.82	3678.66	3296.42	3410.96	4362.47
Fbxw5	647.078	0.133833	0.118883	1.12576	0.260268	0.59536	669.811	579.864	776.057	602.766	577.887	656.406
Slc35g1	646.368	0.19168	0.17027	1.12574	0.260275	0.59536	774.592	635.168	752.364	461.005	754.252	668.045
Xlr4c	6.14421	0.426091	0.378506	1.12572	0.260285	0.59536	1.59114	20.2958	4.07346	9.01947	2.88804	0
Mphosph8	394.841	-0.19166	0.170294	-1.12547	0.260391	0.595507	418.008	296.228	364.182	387.311	421.64	432.769
Dok1	63.0449	0.282695	0.251208	1.12534	0.260445	0.595535	83.2301	75.3598	71.5804	75.0459	75.1548	34.7878
Ap3b1	766.067	-0.138224	0.122845	-1.12519	0.260508	0.595584	624.096	584.804	666.054	815.057	648.804	595.641
Tmed5	3306.95	-0.191812	0.170503	-1.12498	0.260599	0.595698	2908.12	2778.68	2363.87	3001.22	3279.28	2982.87
Grn	7133.56	-0.166498	0.14804	-1.12468	0.260724	0.595887	7310.33	7018.99	6613.18	9607.46	6108.64	7886.04
Rictor	901.787	0.181614	0.161546	1.12423	0.260917	0.596138	966.14	1027.26	837.714	808.172	770.046	906.794
Tet1	5.42607	0.440752	0.392016	1.12432	0.260876	0.596138	15.7735	4.22307	8.21137	3.97575	9.53499	4.81762
Ccdc17	118.928	-0.258064	0.22961	-1.12392	0.261047	0.596178	108.851	86.6875	83.5062	127.679	113.431	99.1003
Fam72a	41.5151	-0.319391	0.284181	-1.1239	0.261055	0.596178	44.6096	44.0504	40.9704	43.1549	82.9458	48.8302
Uprt	25.0955	0.410991	0.365686	1.12389	0.26106	0.596178	41.7975	15.5854	36.9344	19.2571	8.82329	32.3178
Pura	97.6051	0.220096	0.195902	1.1235	0.261226	0.596365	107.821	107.574	124.645	87.8628	111.34	90.4627
Ywhag	4012.05	0.136947	0.121885	1.12357	0.261195	0.596365	5163.8	5090.83	4411.62	4079.57	4384.54	4853.8
Noa1	302.436	0.136363	0.121413	1.12314	0.261378	0.596618	343.336	379.672	352.903	285.843	389.934	309.729
Cdc16	328.999	-0.129296	0.115157	-1.12279	0.261528	0.596864	302.534	276.818	292.26	290.082	374.951	294.464
Tbc1d23	290.07	-0.130439	0.116214	-1.12241	0.261688	0.597135	244.67	253.898	262.77	264.096	277.351	293.299
Gm6277	5.25397	0.439129	0.391294	1.12225	0.261757	0.597195	4.02995	6.91739	10.3778	2.89059	7.00857	1.76018
BC051226	65.511	-0.266599	0.2377	-1.12158	0.262042	0.597656	72.8832	62.7118	63.2395	89.849	93.2521	62.1186
Dgat1	772.604	-0.128843	0.114871	-1.12163	0.262018	0.597656	628.192	653.158	680.985	673.009	762.124	716.37
Arf2	276.817	0.148811	0.132711	1.12132	0.262152	0.597775	335.344	300.723	310.931	252.629	297.897	305.933
Rmi1	367.865	-0.116434	0.103842	-1.12126	0.262178	0.597775	355.304	293.217	328.528	352.858	342.512	365.07
Ccdc176	1159.72	-0.156964	0.140034	-1.1209	0.26233	0.598025	1086.7	1056.27	1061.17	1214.54	1188.12	1182.74
Cdpf1	206.772	0.199492	0.178001	1.12074	0.2624	0.598088	198.884	269.147	237.355	208.073	220.619	180.297
Ube2j2	25.286	0.334138	0.298251	1.12032	0.262575	0.598394	23.5892	22.4029	21.9933	14.9955	23.2992	14.1427
Nagpa	578.393	0.137653	0.122913	1.11992	0.262749	0.598695	594.078	626.577	675.356	736.333	487.863	471.544
5430417L22Rik	477.805	0.131703	0.117644	1.11951	0.262924	0.59871	520.243	581.129	478.72	433.648	492.869	524.611
Aak1	663.584	0.186838	0.166882	1.11958	0.262891	0.59871	783.427	808.539	804.178	588.449	623.618	883.033
Atxn7l3b	3688.57	0.0973302	0.086926	1.11969	0.262846	0.59871	4080.14	3966.2	3905.68	3869.79	3549.31	3740.88
Hpse	170.278	0.220015	0.196507	1.11963	0.262872	0.59871	171.789	159.608	172.383	138.592	92.8925	192.03
Mettl8	373.383	-0.1723	0.153985	-1.11894	0.263165	0.599068	371.281	315.862	336.391	356.739	467.371	340.643
Tle4	323.997	0.143343	0.128101	1.11899	0.263146	0.599068	467.298	349.097	318.192	344.747	330.061	355.685
Aldh1a3	18.1555	0.391065	0.349563	1.11873	0.263257	0.599087	24.1014	12.5643	16.6772	12.7336	15.6544	8.79525
Tab3	162.654	0.151782	0.135664	1.11881	0.263221	0.599087	133.036	144.299	133.33	102.309	135.68	135.155
Gm11194	55.1817	-0.388108	0.34712	-1.11808	0.263532	0.599138	53.5716	75.1934	98.3397	86.3892	150.424	85.4255
Lamp2	17351.3	-0.0728494	0.0651508	-1.11817	0.263496	0.599138	15511	14502.6	15637	16796.5	15567.4	15655.4
Nxnl1	4.86676	-0.404703	0.361898	-1.11828	0.263448	0.599138	0	5.14585	2.21566	8.1103	2.26047	6.23628
Pdzd11	504.825	-0.147759	0.132152	-1.1181	0.263524	0.599138	516.435	373.056	536.236	477.718	558.841	546.401
Tmem184a	335.534	0.165947	0.148396	1.11827	0.263451	0.599138	308.742	335.081	343.114	369.032	244.373	247.134
Usp27x	38.8654	0.330916	0.295924	1.11824	0.263463	0.599138	40.022	61.9687	46.5395	35.0539	27.6338	49.3581
Crispld2	21.4312	-0.347321	0.310716	-1.11781	0.263649	0.599308	28.4788	14.2286	20.7684	30.3448	18.9724	34.7201
Phtf1	246.15	-0.150155	0.134342	-1.11771	0.263691	0.599308	260.949	277.634	223.207	257.7	314.073	288.752
Rrm2	62.7356	-0.289094	0.258787	-1.11711	0.263947	0.599796	100.49	68.8933	73.0989	57.974	107.446	144.201
Rbm12	263.435	0.211136	0.189021	1.117	0.263995	0.599809	251.216	296.718	257.169	213.476	207.033	269.347
Hinfp	209.627	0.189623	0.169855	1.11638	0.26426	0.600125	197.925	254.324	189.142	171.275	206.404	187.575
Mecr	574.675	-0.140973	0.126258	-1.11655	0.264188	0.600125	554.722	570.063	658.747	670.66	659.999	635.51
Trim45	36.2177	0.318427	0.285233	1.11638	0.26426	0.600125	47.6965	49.0699	53.5564	33.5047	46.301	39.0924
Minos1	1634.93	-0.157993	0.141548	-1.11618	0.264346	0.600128	1501.2	1472.35	1570.36	1500.61	1945.43	1647.57
Ptpn4	121.815	0.291053	0.26074	1.11626	0.264311	0.600128	176.252	140.89	127.482	112.364	93.8826	147.443
Hist2h2be	108.746	-0.224157	0.200858	-1.116	0.264422	0.600207	89.4929	110.627	100.377	118.982	144.363	93.3865
Slc22a2	150.262	0.231103	0.207281	1.11493	0.264881	0.601153	148.704	181.291	106.891	105.609	144.347	124.899
1110059G10Rik	285.208	0.202475	0.181651	1.11464	0.265006	0.601209	301.777	314.769	267.287	240.276	319.568	206.105
Armcx4	28.6002	0.285306	0.256013	1.11442	0.265099	0.601209	31.5293	26.685	34.7626	19.7774	21.6232	32.9008
Fzd4	359.79	0.265556	0.2383	1.11438	0.265117	0.601209	505.89	808.997	529.244	465.636	396.698	643.469
Psme4	2060.21	-0.139686	0.12534	-1.11446	0.265083	0.601209	1794.73	1714.24	1855.61	1743.54	2240.7	1943.38
Rfwd2	926.554	-0.109017	0.0978069	-1.11462	0.265015	0.601209	821.408	841.262	859.685	793.77	996.635	937.802
Mpnd	1462.9	-0.134726	0.120921	-1.11417	0.265207	0.601319	1422.63	1417.51	1627.46	1532.76	1779.83	1602.02
Stard3	276.571	-0.142192	0.127639	-1.11402	0.26527	0.601367	215.589	241.35	239.047	264.32	271.679	232.578
Tcea2	16.0617	-0.384663	0.345382	-1.11373	0.265394	0.601551	10.7346	16.2003	15.7725	16.5285	31.8323	14.2834
Niacr1	15.077	0.404764	0.363485	1.11356	0.265467	0.601553	20.216	32.6436	30.7475	27.5355	9.00019	17.59
Selenbp2	3769.84	-0.220648	0.198151	-1.11353	0.265479	0.601553	2568.74	2726.26	2874.84	3400.3	3216.23	3009.58
Zfp839	163.595	-0.209427	0.188093	-1.11342	0.265526	0.601564	133.667	136.388	173.461	139.865	189.06	188.538
Gsk3a	1837.72	0.111299	0.099974	1.11328	0.26559	0.601612	1952.29	2172.85	2098.72	1872.24	1939.03	1943.71
Slc18a1	125.22	-0.250652	0.225179	-1.11312	0.265657	0.601669	86.1106	77.6046	102.05	85.9887	118.619	118.305
H6pd	20456.7	0.222657	0.200107	1.11269	0.26584	0.601989	20128.7	25661.6	20128.9	25617.8	14649.3	15566.9
Cyp2d12	1483.38	0.22739	0.20439	1.11253	0.265909	0.60205	1183.42	966.164	1160.2	690.701	899.988	1203.21
Abhd14b	5461.22	0.174383	0.156827	1.11194	0.266162	0.602432	6793.11	5828.72	6116.28	4730.53	5471.34	6322.83
Calcrl	391.974	0.236327	0.212526	1.11199	0.266142	0.602432	355.498	411.765	353.872	251.308	222.758	464.321
Phc1	179.863	-0.260406	0.234264	-1.11159	0.266313	0.602623	206.058	272.739	156.192	251.667	237.343	290.925
Syk	122.316	0.345071	0.310441	1.11155	0.266331	0.602623	116.713	124.203	135.973	131.232	48.4848	96.5149
Adrbk1	1212.89	0.107555	0.0968499	1.11053	0.266771	0.602942	1272.16	1474.71	1220.99	1276.13	1139.75	1263.52
B930003M22Rik	14.501	-0.400271	0.360427	-1.11054	0.266764	0.602942	12.0814	15.151	11.3996	20.2371	16.7828	19.8456
Cdnf	17.8431	-0.375796	0.338221	-1.1111	0.266527	0.602942	12.0028	8.93086	9.31065	11.5931	24.2723	11.3844
E130317F20Rik	39.8283	0.335811	0.302495	1.11014	0.266939	0.602942	38.7143	44.1287	26.8536	22.2502	36.8351	27.442
Eid2b	113.66	0.247665	0.223142	1.10989	0.267045	0.602942	119.184	100.258	129.38	90.3674	105.607	93.0674
Emr4	154.54	0.40055	0.360781	1.11023	0.2669	0.602942	131.19	131.034	185.602	152.668	49.0723	93.1886
Gm16880	7.33645	0.420923	0.378894	1.11093	0.2666	0.602942	13.1245	0	10.0663	1.86586	5.92176	2.12739
Kpnb1	3854.64	-0.110356	0.0994311	-1.10988	0.267053	0.602942	4075.06	3624.21	3838.72	3983.22	4129.72	4361.77
Phlpp2	103.288	0.223003	0.20085	1.1103	0.266872	0.602942	144.078	146.908	123.807	110.379	103.712	138.647
Senp5	1073.66	0.13068	0.117734	1.10996	0.267017	0.602942	1135.67	1083.77	1082.36	923.042	988.932	1102.11
Sqrdl	2601.41	-0.131559	0.118538	-1.10985	0.267064	0.602942	2253.79	2297.57	2278.16	2570.2	2639.88	2287.02
Tgm1	421.309	0.355993	0.320733	1.10994	0.267026	0.602942	516.778	721.366	481.712	505.67	490.159	268.55
Tspyl5	108.697	0.238995	0.215145	1.11086	0.26663	0.602942	138.005	105.2	115.494	80.1978	120.952	105.234
Zmynd12	5.67942	0.434822	0.39157	1.11046	0.266802	0.602942	9.25384	5.10145	8.22667	3.82634	6.83207	1.59846
Milr1	70.0451	-0.280183	0.252497	-1.10965	0.26715	0.603041	52.2098	65.1769	52.9522	51.1589	98.3735	70.8005
Grhl2	7.3504	-0.431857	0.389254	-1.10945	0.267238	0.603145	5.74677	10.2372	1.74292	7.62755	11.1896	12.9937
Frat2	70.0265	-0.323691	0.291995	-1.10855	0.267624	0.603729	52.8341	89.5216	54.474	75.2042	112.591	73.0517
Sil1	1664.66	0.117871	0.106321	1.10864	0.267587	0.603729	1638.96	1904.27	1825.2	1762.31	1575.39	1593.39
Ssbp2	62.0399	-0.215572	0.194435	-1.10871	0.267557	0.603729	68.0977	74.5772	51.186	73.657	71.3609	86.437
Ibtk	1753.96	0.162902	0.146978	1.10834	0.267714	0.603838	1977.57	1680.6	2030.11	1512.3	1547.5	1999.24
Mogat2	8.40897	-0.421736	0.380602	-1.10808	0.267829	0.604001	6.38419	1.61484	10.0753	15.2495	8.8856	10.0899
Akna	107.503	0.3551	0.320567	1.10773	0.26798	0.604047	119.922	116.121	126.082	129.647	43.3648	86.8727
Dtwd2	64.7437	0.2525	0.227963	1.10764	0.268019	0.604047	68.6569	61.8508	67.0996	47.5259	62.2796	55.0685
Stx5a	1622.72	0.125907	0.113655	1.10781	0.267946	0.604047	1457.02	1596.48	1861.23	1456.76	1570.43	1461.4
Zfp558	16.6553	0.389503	0.351586	1.10784	0.267929	0.604047	14.1837	11.6617	21.2173	10.9426	15.9257	4.74604
Nap1l5	5.00088	-0.418796	0.378152	-1.10748	0.268085	0.604048	0	1.99982	0	5.06285	0	3.79839
Slc17a8	1042.52	-0.254637	0.229933	-1.10744	0.268104	0.604048	1177.73	993.641	689.191	1489.68	845.803	1141.53
Ftsjd2	634.365	-0.117177	0.10585	-1.10701	0.268289	0.604371	546.052	505.816	633.261	652.382	624.421	545.203
Atrnl1	501.533	0.160247	0.1448	1.10667	0.268435	0.604553	409.294	336.844	433.954	311.825	319.553	419.13
Neb	515.393	-0.323145	0.292035	-1.10653	0.268497	0.604553	350.76	279.722	351.498	337.264	497.477	452.172
Top1	1184.75	-0.166942	0.150869	-1.10653	0.268497	0.604553	1279.73	1107.36	1157.69	1132.37	1479.28	1391.11
Mina	288.986	-0.138824	0.125481	-1.10634	0.268581	0.604646	299.473	267.051	259.321	291.02	308.486	315.939
Tmem11	813.336	0.16733	0.151282	1.10608	0.268693	0.604802	810.129	1006.16	810.668	785.586	787.113	757.496
Fam50a	455.418	0.163617	0.147979	1.10568	0.268865	0.604903	528.293	571.723	511.962	469.834	485.416	479.773
Kcnq1ot1	300.556	-0.360358	0.325891	-1.10576	0.268829	0.604903	263.064	234.199	237.065	244.278	322.76	446.6
Nabp1	268.758	0.213042	0.192647	1.10586	0.268785	0.604903	231.219	216.929	231.548	183.699	244.374	153.484
Smad3	651.122	0.240523	0.217596	1.10536	0.269002	0.605117	694.852	929.469	882.381	851.088	570.986	662.956
Tuft1	220.918	-0.200973	0.181908	-1.1048	0.269245	0.605568	170.682	160.446	164.576	210.848	161.191	197.818
Gdap10	47.0001	-0.294262	0.266426	-1.10448	0.269384	0.605786	56.1556	77.3281	34.5735	59.1067	80.9547	79.7297
Rfx2	48.8514	0.303686	0.27502	1.10423	0.269493	0.605935	55.7155	62.8448	50.1689	38.253	53.4097	44.4362
Tmem56	9807.34	-0.231507	0.209684	-1.10407	0.269562	0.605994	5761.17	5350.65	4802.97	6856.8	5429.77	6660.52
Gdf10	106.777	0.240199	0.217685	1.10342	0.269843	0.606243	133.335	69.3142	109.064	67.7884	78.3411	115.357
Rbm6	818.53	-0.133234	0.12073	-1.10357	0.26978	0.606243	905.552	834.066	732.675	984.8	912.998	823.251
Sfrp1	17.831	0.385788	0.349625	1.10343	0.269838	0.606243	31.8273	23.6354	13.9916	23.1853	12.9859	11.9094
Smc3	439.335	-0.127479	0.115527	-1.10345	0.26983	0.606243	404.821	399.972	394.331	461.753	439.972	409.463
Cpsf2	416.13	-0.14119	0.128012	-1.10295	0.27005	0.606383	390.239	357.889	361.474	397.075	428.391	403.45
Fam129a	61.8418	0.409592	0.371439	1.10272	0.27015	0.606383	58.5031	92.0964	53.371	50.836	18.4973	61.9899
Il34	83.625	-0.299394	0.271466	-1.10288	0.27008	0.606383	84.2875	53.6065	105.566	82.42	99.1715	126.85
Olfr1033	746.563	-0.17623	0.159758	-1.1031	0.269982	0.606383	728.477	747.399	656.062	858.686	876.426	688.893
Reep4	146.368	-0.182807	0.165782	-1.1027	0.27016	0.606383	125.722	130.326	126.973	167.193	132.297	134.088
Zfp691	195.122	-0.201138	0.182342	-1.10309	0.26999	0.606383	182.588	203.794	139.722	195.632	196.355	224.333
Morf4l2	3052.02	-0.156805	0.142244	-1.10236	0.270305	0.606518	3180.55	2789.37	3044.91	2959.24	3933.67	3200.78
Ube2f	573.797	-0.160911	0.145969	-1.10237	0.270301	0.606518	541.53	519.846	561.651	524.72	680.711	618.735
Acbd4	522.195	-0.166919	0.151466	-1.10202	0.270452	0.60658	279.288	258.336	304.66	304.86	363.996	280.362
Gchfr	2219.73	-0.133375	0.12104	-1.10191	0.270503	0.60658	1763.75	2081.9	1981.79	2027.84	2070.9	2308.41
Sall1	686.778	-0.264732	0.240201	-1.10213	0.270405	0.60658	754.089	573.673	741.752	733.115	921.391	885.66
Zfp768	656.199	0.174627	0.158463	1.102	0.27046	0.60658	604.984	821.64	691.405	655.19	571.464	637.134
Cluh	4378.94	-0.133851	0.121504	-1.10162	0.270627	0.606668	3620.75	3109.7	3935.95	4138.18	3473.32	4113.27
Foxo3	511.067	0.253335	0.22996	1.10165	0.270613	0.606668	514.668	452.162	536.863	282.604	419.35	539.76
1100001G20Rik	11815.2	-0.21745	0.197454	-1.10127	0.270779	0.606736	8418.12	9565.25	10191.6	10738.6	10106.3	12277
Mus81	307.798	-0.146354	0.132897	-1.10126	0.270785	0.606736	267.951	288.151	334.346	339.447	335.762	304.335
Zfhx2as	55.7559	0.355049	0.32236	1.10141	0.27072	0.606736	82.4809	84.2182	88.3808	47.4129	45.6483	95.768
Pus3	172.81	-0.241546	0.219392	-1.10098	0.270904	0.606909	159.389	126.864	158.853	184.803	191.555	156.967
Acp6	838.946	0.110953	0.100821	1.10049	0.271119	0.607008	761.885	770.721	746.902	685.634	790.388	636.256
Cox7a2l	4469.14	0.105465	0.0958277	1.10056	0.271086	0.607008	4671.44	5280.17	4428.61	4239.24	4602.45	4522.24
Nek3	54.2498	-0.271021	0.246243	-1.10062	0.271061	0.607008	48.6672	45.1442	65.8293	68.2802	72.3205	52.9866
Vcam1	366.947	-0.376755	0.342273	-1.10075	0.271007	0.607008	343.711	223.682	225.696	412.155	204.759	512.454
Gm17821	1271.82	0.177278	0.161174	1.09991	0.27137	0.607474	1343.23	1309.65	1459.37	1092.27	1313.99	1211.42
Zswim1	151.388	-0.201121	0.182941	-1.09938	0.271603	0.607903	151.883	203.536	166.686	170.207	202.874	237.017
Dnajc19	1156.08	-0.1486	0.135213	-1.099	0.271768	0.608079	951.229	968.687	1000.45	954.61	1145.08	1152.01
Glyr1	4051.6	-0.114263	0.103965	-1.09905	0.271746	0.608079	4259.28	3598.69	4121.6	4237.06	4113.36	4633.99
Xlr3c	29.066	-0.417916	0.380336	-1.09881	0.271852	0.608173	3.72884	20.5906	24.3525	28.2038	43.9083	6.66992
Cdr2l	40.2074	0.257769	0.234672	1.09842	0.27202	0.608448	40.8213	40.9935	30.7864	27.3039	27.9775	38.4438
Cenpk	38.1732	0.309253	0.281716	1.09774	0.272316	0.608448	39.8896	36.6692	36.6237	37.055	23.993	23.8514
Dhrs11	859.659	0.131516	0.119771	1.09806	0.272178	0.608448	906.91	1048.52	996.074	874.228	896.851	917.512
Ldlr	2639.46	0.162321	0.147858	1.09782	0.272285	0.608448	4353.31	2999.44	3599.09	2858.14	3429.3	3462.2
Lrig1	1039.43	0.198694	0.180966	1.09796	0.272221	0.608448	1106.44	1395.73	921.939	1202.29	765.795	988.91
Stxbp3a	473.209	-0.152223	0.138659	-1.09783	0.272281	0.608448	371.666	472.844	391.562	546.766	474.453	356.038
Ttf2	167.588	0.171469	0.156189	1.09783	0.272278	0.608448	193.07	206.458	196.564	183.045	143.762	196.273
Xcr1	31.8435	-0.360022	0.327885	-1.09801	0.2722	0.608448	32.8958	18.6177	19.4981	40.0473	41.357	18.4786
Hsd17b11	8932.72	0.158485	0.144423	1.09737	0.27248	0.608625	7432.29	8028.7	7016.99	5841.32	6923.83	7301.59
Parp6	218.36	-0.149149	0.13591	-1.09741	0.272462	0.608625	194.798	185.644	233.494	226.272	237.755	215.987
Rpl41	12257.3	0.133777	0.121932	1.09715	0.272577	0.608746	14163.8	16631.4	15067.4	12674.2	15119.1	13917.3
Atxn1	817.021	-0.38637	0.352207	-1.097	0.272643	0.608798	729.731	441.599	767.507	820.278	1042.84	950.261
Aox1	3136.91	0.170703	0.155679	1.09651	0.272857	0.608895	3599.01	3615.52	3206.35	3627.31	2833.59	2746.39
Chic1	211.587	-0.195642	0.178387	-1.09672	0.272762	0.608895	264.829	237.195	264.714	252.549	319.504	316.132
Ctrb1	18.8005	-0.136277	0.124277	-1.09657	0.272831	0.608895	0	0	0	68.1433	0	133.518
Oxa1l	1506.69	0.105916	0.0965804	1.09666	0.272791	0.608895	1318.23	1537.19	1592.39	1367.71	1321.01	1431.72
Cacna1a	8.68703	0.387863	0.353801	1.09627	0.27296	0.609028	8.73145	8.81216	10.6557	6.42844	7.90883	4.90148
Clmp	9.36767	0.421818	0.38497	1.09572	0.273203	0.609476	12.1667	9.89109	13.3444	7.70208	4.3779	9.01309
Impg2	96.5354	0.253954	0.23186	1.09529	0.273391	0.609609	52.5238	62.6676	51.36	40.026	41.7915	55.0565
Safb	1352.25	-0.12823	0.11707	-1.09533	0.273374	0.609609	1351.22	1301.83	1126.03	1468.27	1326.39	1347.51
Zfp433	115.829	0.19589	0.17883	1.09539	0.273344	0.609609	108.713	123.815	98.0108	91.8711	97.9475	99.0595
Hnf4a	25743.3	-0.16801	0.153414	-1.09514	0.273453	0.609653	29461	23954	31439.6	28868.6	29269.9	37652.7
Degs1	2571.44	0.11353	0.103681	1.09499	0.27352	0.609706	2546.07	2785.19	2662.71	2604.39	2105.67	2662.26
Pin1	472.159	0.120676	0.110241	1.09465	0.273669	0.609943	469.282	430.811	528.635	403.482	508.311	399.5
Med4	328.406	-0.150219	0.137268	-1.09435	0.273799	0.610139	272.913	304.665	290.043	329.889	316.233	318.184
Bin1	222.32	0.179894	0.16444	1.09399	0.273961	0.610276	228.545	277.468	253.919	247.824	208.839	207.985
Pdgfc	122.113	-0.226224	0.206801	-1.09392	0.273989	0.610276	135.824	97.7071	73.5823	150.714	75.8794	136.62
Wdr38	30.1328	0.341541	0.312213	1.09394	0.273983	0.610276	41.0893	24.1908	35.4339	23.5743	22.9935	28.3232
4932416H05Rik	49.3712	0.353561	0.32341	1.09323	0.274293	0.610781	33.1386	82.9106	60.2371	38.7931	40.9827	49.1432
Calcoco1	1287.05	0.14854	0.135895	1.09305	0.274372	0.610781	1250.67	1354.24	1128.47	1394.76	1003.02	951.098
Hmgxb4	97.1111	-0.1629	0.149048	-1.09294	0.274421	0.610781	82.2614	78.8215	82.1498	97.9801	104.467	70.9051
Slc25a53	18.1082	0.394338	0.360799	1.09296	0.274413	0.610781	22.2096	17.3501	16.1599	9.67612	15.4165	13.6347
Trim65	218.287	0.216417	0.198017	1.09292	0.27443	0.610781	300.918	338.73	290.415	256.514	251.818	286.128
Art3	66.5169	-0.272373	0.24945	-1.09189	0.274879	0.611686	51.7342	55.1042	51.0666	63.086	50.3827	80.7376
Fastkd3	127.5	0.197634	0.181131	1.09111	0.275224	0.612207	155.738	121.753	132.828	109.486	133.008	114.859
Reg1	29.5766	-0.114186	0.104654	-1.09107	0.27524	0.612207	0	0	0	94.9293	0	292.07
Slco3a1	206.75	-0.164613	0.150873	-1.09107	0.275242	0.612207	212.133	206.655	213.245	259.648	208.136	237.714
Akap7	177.549	-0.180954	0.165901	-1.09074	0.275389	0.612343	158.344	107.818	180.785	165.808	156.956	180.744
Gm14405	94.1704	-0.335395	0.30749	-1.09075	0.275383	0.612343	96.705	76.4732	132.343	67.5952	236.47	105.523
Gm12185	14.037	-0.409853	0.375868	-1.09042	0.275529	0.61256	11.0136	8.26501	20.2595	31.5392	10.2891	13.7589
C6	11193.3	-0.227966	0.209088	-1.09029	0.275588	0.612593	8805.12	5603.68	8113.76	10542.6	8931.31	7256.1
Wipf3	98.8821	0.286794	0.263082	1.09013	0.275654	0.612646	122.842	113.653	166.007	62.7508	122.931	136.783
1700030J22Rik	19.1984	-0.393424	0.361256	-1.08904	0.276134	0.612741	23.5608	24.4221	2.21568	30.384	26.4026	20.1971
Armc7	93.9126	0.238505	0.218867	1.08973	0.275834	0.612741	91.4403	93.3667	83.8526	78.7048	74.6985	70.4699
Bcl2l12	100.182	0.218944	0.200997	1.08929	0.276028	0.612741	123.571	126.198	127.95	115.507	107.006	97.4617
Ccdc167	722.852	0.125389	0.115142	1.08899	0.276156	0.612741	833.426	869.758	859.656	748.174	835.198	765.302
Cenpq	46.7542	-0.3103	0.284761	-1.08969	0.275852	0.612741	41.5194	40.1598	37.967	60.1867	60.4616	34.2642
Cyb561d2	276.215	0.163058	0.149658	1.08954	0.275916	0.612741	290.936	253.292	262.888	243.16	294.781	183.712
Dnaaf1	11.4306	-0.368869	0.338701	-1.08907	0.276122	0.612741	11.3879	8.62085	12.6736	17.4812	18.2346	9.41151
Erc1	1581.35	0.176781	0.162338	1.08897	0.276169	0.612741	1995.26	1859.12	1725.1	1488.21	1432.35	1991.72
Gm15708	107.365	-0.257951	0.236814	-1.08925	0.276042	0.612741	109.014	71.8146	107.245	101.705	123.923	126.998
H2-DMa	63.2741	-0.426812	0.391806	-1.08935	0.276002	0.612741	42.0724	47.7744	64.6437	178.05	13.7647	72.3098
Stx6	148.08	-0.16182	0.148493	-1.08975	0.275823	0.612741	124.835	135.239	174.165	148.774	160.12	175.38
Fbxo9	2066.54	0.0938959	0.0862538	1.0886	0.27633	0.613003	2036.02	2190.67	2051.44	1930.67	1766.56	2181.54
Epdr1	7.70998	-0.426836	0.392165	-1.08841	0.276415	0.613095	11.6506	11.3837	6.54528	23.715	9.83771	15.3977
Amot	206.667	0.191723	0.176194	1.08813	0.276536	0.613174	235.26	190.52	214.759	198.598	167.204	188.703
Itm2a	23.1006	-0.361554	0.332269	-1.08814	0.276535	0.613174	32.9426	20.4887	18.9703	23.816	60.6514	20.369
Agpat1	164.614	-0.146197	0.134432	-1.08751	0.276809	0.613595	174.323	172.432	183.39	184.622	199.556	204.957
Bcl10	250.619	-0.146122	0.134371	-1.08745	0.276838	0.613595	198.344	213.738	191.331	238.794	195.003	234.6
Faf1	523.66	-0.100216	0.0921604	-1.08741	0.276855	0.613595	434.95	438.786	498.099	478.643	502.529	486.454
Naa16	254.477	-0.169513	0.156	-1.08662	0.277203	0.614271	242.277	261.707	207.676	250.685	303.685	256.808
Fhl2	10.9132	-0.412584	0.379736	-1.0865	0.277257	0.614295	13.128	1.97854	6.52538	11.0908	14.3315	9.41057
Aamdc	480.919	-0.154835	0.142584	-1.08592	0.277514	0.614308	493.68	527.05	464.934	465.898	647.424	558.784
Arid1a	1565.37	0.192437	0.177187	1.08607	0.277448	0.614308	1914.37	1666.36	1701.87	1613.19	1211.56	1761.49
Ftsj2	323.194	-0.159154	0.14653	-1.08615	0.27741	0.614308	309.878	327.577	366.147	382.834	425.298	313.562
Trf	486982	0.107835	0.0992713	1.08626	0.277363	0.614308	408806	408807	359515	408806	359515	322667
Trip11	585.829	0.311371	0.286739	1.0859	0.277522	0.614308	690.78	643.774	584.837	407.459	460.9	617.984
Vdac2	1342.4	0.129592	0.119351	1.08581	0.277564	0.614308	1312.26	1165.78	1313.97	1017.3	1090.56	1352.77
Yipf4	494.26	-0.10272	0.0945866	-1.08599	0.277486	0.614308	413.14	432.339	394.455	446.729	481.725	407.811
Ranbp10	3540.55	-0.130519	0.12024	-1.08549	0.277704	0.614521	3010.05	2789.69	2920.92	3429.14	3135.63	2997.81
Pdgfa	135.916	0.208813	0.192403	1.08529	0.277792	0.614622	152.122	150.453	143.541	127.062	114.48	140.339
Rnaset2b	935.468	-0.135796	0.125173	-1.08487	0.277981	0.614849	871.081	956.722	1068.87	1100.14	986.206	1099.16
Tmem185b	305.281	0.169088	0.155857	1.08489	0.277969	0.614849	248.654	325.002	301.275	314.099	229.57	218.769
Stom	1788.81	0.133164	0.122799	1.08441	0.278182	0.615199	1441.12	1595.66	1367.46	1547.73	1223.73	1228.1
Snap29	929.019	0.122233	0.112752	1.08408	0.278329	0.615428	857.98	889.924	880.204	835.6	801.665	770.256
Ltb4r2	16.6312	0.405043	0.373708	1.08385	0.278431	0.615463	4.87102	19.4825	7.05297	6.59875	4.96045	6.89303
Nup93	73.7095	0.213084	0.196583	1.08394	0.278391	0.615463	82.8698	71.776	86.0626	66.0788	83.0449	57.5727
Slc39a9	2578.69	0.124649	0.115043	1.08349	0.27859	0.615719	2788.45	2862.2	2651.02	2408.61	2482.4	2714.61
March1	43.7004	0.359677	0.33205	1.0832	0.278719	0.615909	30.4936	31.6551	54.6464	39.5723	15.7601	24.8109
Klhl29	13.1549	-0.417867	0.385883	-1.08288	0.27886	0.615974	15.4346	10.6958	7.30193	16.3801	21.4792	18.0271
Naa20	244.13	-0.183169	0.169143	-1.08292	0.278842	0.615974	200.159	199.033	235.308	231.742	270.914	221.22
Vps25	1933.48	0.105033	0.0969973	1.08284	0.278878	0.615974	2074.23	1943.41	2156.4	1861.42	1753.55	2116.21
Cand1	1627.04	0.0818287	0.0755926	1.0825	0.279032	0.616029	1828.3	1611.95	1498.63	1603.19	1551.41	1518.73
Kdm3b	444.2	0.128878	0.11904	1.08265	0.278964	0.616029	453.306	386.659	486.938	428.925	368.634	407.657
Rbm3	1197.21	0.16959	0.156658	1.08255	0.279007	0.616029	1059.65	892.773	946.606	537.287	1016.83	1019.09
Ninl	39.6251	0.274935	0.254052	1.0822	0.279164	0.616074	49.2655	68.6048	37.3813	44.0544	47.9983	36.611
Otub2	90.2708	-0.208165	0.192385	-1.08202	0.279242	0.616074	98.8422	131.93	99.6536	136.224	128.001	121.093
Pcbd2	189.463	-0.167416	0.154742	-1.08191	0.279295	0.616074	157.537	170.243	207.775	180.35	235.061	188.366
Pilrb2	41.0527	0.334178	0.308793	1.08221	0.27916	0.616074	37.7538	66.7344	61.6338	57.5708	26.8801	35.8264
Rbm5	1251.39	-0.137787	0.12735	-1.08196	0.279272	0.616074	1227.73	1248.98	1136.29	1298.61	1425.05	1267.69
Wdr72	62.0717	-0.299975	0.277275	-1.08187	0.279311	0.616074	2.15544	4.88649	0	195.567	0	0
Nrap	119.192	-0.249797	0.230966	-1.08153	0.27946	0.616305	117.051	103.842	130.174	139.2	183.076	103.379
2210016L21Rik	167.328	0.153189	0.141674	1.08128	0.279574	0.616462	168.914	176.773	164.902	169.016	154.414	132.15
Lcat	15683.1	-0.101316	0.0937119	-1.08114	0.279635	0.616472	14207.7	14250.1	14650.2	16470.5	13456.1	16355.8
Pcdhb14	10.6604	0.423854	0.392068	1.08107	0.279665	0.616472	15.5339	16.2834	13.2194	4.76808	11.3084	11.3646
Lrpprc	2917.51	-0.129429	0.119788	-1.08049	0.279926	0.616897	2710.46	2319.81	2552.57	2966.11	2950.96	2393.23
Mroh8	23.5937	0.357856	0.331212	1.08044	0.279944	0.616897	14.742	24.2723	47.6004	27.3429	20.0814	11.8778
0610040J01Rik	409.698	0.139875	0.129501	1.08011	0.280092	0.617128	438.194	483.294	529.799	366.387	448.461	499.576
Gm5069	252.783	-0.178505	0.165288	-1.07996	0.280158	0.617178	195.382	226.359	231.316	259.549	259.854	220.278
Parvb	80.64	0.286589	0.265416	1.07978	0.280242	0.617205	76.3122	81.6675	82.2766	58.8876	55.2096	76.5208
Pigo	571.117	-0.141384	0.130942	-1.07974	0.280257	0.617205	588.299	526.004	585.45	714.738	619.74	536.966
Atp5h	7033.93	-0.127349	0.118028	-1.07898	0.280598	0.617862	6327.42	6704.09	6838.36	6792.8	7630.18	7327.64
Aldh2	59077.5	0.115555	0.107136	1.07859	0.280773	0.61803	66231.3	65663.1	63894.4	64957.9	63893.7	51584.6
Macrod2	87.1451	-0.255652	0.237041	-1.07851	0.280805	0.61803	61.1659	105.543	74.8454	99.1086	102.275	93.2781
Orc2	210.325	0.171432	0.158934	1.07863	0.280751	0.61803	221.426	204.359	208.629	149.746	213.865	204.501
A130010J15Rik	299.179	0.175063	0.162411	1.0779	0.281078	0.618536	302.528	484.748	333.244	328.094	340.528	320.887
Zfp874b	252.277	-0.144374	0.133955	-1.07778	0.281131	0.618558	209.269	195.951	201.259	222.799	246.953	204.448
Rab3d	481.723	0.16804	0.155987	1.07727	0.28136	0.618965	495.251	648.228	521.87	535.611	406.399	529.01
Wdr41	198.762	-0.112407	0.104362	-1.07709	0.281442	0.61905	195.878	178.083	191.378	198.892	203.542	209.774
Dynlt1b	121.956	-0.160561	0.149091	-1.07694	0.281508	0.619053	121.741	140.83	135.492	143.715	146.51	156.75
Foxn3	538.017	0.328235	0.304799	1.07689	0.28153	0.619053	609.052	794.24	531.63	404.805	412.332	649.256
Gltscr1	186.948	0.179946	0.167123	1.07673	0.281602	0.619118	207.797	212.452	218.276	184.822	172.064	202.441
Mthfd2	43.4559	-0.296307	0.275257	-1.07647	0.281716	0.619186	52.0441	36.2736	51.4712	53.1056	64.742	60.5368
Zfp106	4038.46	0.164389	0.152712	1.07646	0.28172	0.619186	4479.56	4429.24	4125.91	3244.15	3684.05	4655.93
Usp9x	4875.14	0.180357	0.167564	1.07635	0.281773	0.619206	5070.28	5035.24	4649.63	4087.23	4216.94	4637.86
Cyp2c29	48439.6	0.20382	0.189456	1.07582	0.282008	0.619533	18243.3	35673.2	23581.7	17538.1	25480.9	23628.5
Fbxl19	74.7513	-0.254512	0.236563	-1.07587	0.281984	0.619533	51.2001	67.3166	76.6227	66.2482	106.075	65.9755
Ptplb	1002.09	-0.107817	0.100251	-1.07547	0.282165	0.619592	941.346	941.819	1023.84	919.814	1055.96	1162.91
Slc2a4rg-ps	201.674	-0.244764	0.227584	-1.07549	0.282156	0.619592	201.235	218.738	185.918	202.225	338.144	195.586
Tssc4	301.603	-0.127574	0.118622	-1.07547	0.282166	0.619592	283.267	273.973	332.45	303.973	369.402	298.409
Fam63b	466.838	0.197985	0.184126	1.07527	0.282254	0.619692	468.302	507.309	521.219	358.259	483.753	453.929
Gab3	5.20301	0.421139	0.391746	1.07503	0.282361	0.61981	11.3525	8.41921	1.51113	5.61106	0	6.72435
Tmco6	179.052	-0.188598	0.175447	-1.07495	0.282395	0.61981	144.93	165.363	173.172	214.757	204.426	130.647
Zfp454	37.6818	-0.313139	0.291374	-1.0747	0.28251	0.619968	40.0835	46.1474	33.8962	30.4015	79.5861	54.4285
Zfp236	917.925	0.186016	0.173116	1.07451	0.282593	0.620054	1060.99	1178.24	940.454	824.607	928.466	1028.4
Nup210	522.155	0.245199	0.228218	1.07441	0.282641	0.620064	581.367	480.431	603.1	544.694	440.389	391.254
Nlrp3	23.9711	0.374199	0.348518	1.07369	0.282962	0.620604	21.6092	30.4316	17.372	17.6206	13.3512	16.8053
Uba2	868.508	-0.101067	0.0941326	-1.07366	0.282974	0.620604	952.564	826.74	787.126	876.725	946.262	945.191
Alg9	346.804	0.142639	0.132882	1.07342	0.283081	0.620744	371.302	357.249	400.778	341.5	325.009	350.949
Itpka	27.9451	0.335888	0.312963	1.07325	0.283159	0.620818	15.9489	25.3313	18.9017	18.9127	18.951	6.51592
Pik3cb	437.058	0.129408	0.120591	1.07311	0.283221	0.62086	420.467	412.045	355.66	367.441	311.661	406.439
Ppm1a	1625.96	-0.0978658	0.0912628	-1.07235	0.283562	0.621512	1325.79	1426.93	1417.56	1388.87	1602.43	1478.49
Spc25	177.929	0.242894	0.226676	1.07155	0.283922	0.622205	186.543	271.115	214.494	191.219	198.905	169.776
Zfp783	5.0586	0.415226	0.38771	1.07097	0.284183	0.622682	4.81593	9.52347	8.76321	3.18586	4.11628	7.39964
Lpin1	14616.6	0.354324	0.331028	1.07038	0.28445	0.623171	14996.3	6458.11	12313.4	3273.01	9270.51	11915.7
Sgol2	9.26728	0.416032	0.388808	1.07002	0.284611	0.623427	14.2094	9.72718	10.0632	9.7211	5.35285	4.14865
Pum1	848.121	0.151217	0.141369	1.06966	0.284772	0.62359	972.712	902.3	924.859	850.124	708.265	953.354
Syde2	158.203	0.181708	0.169875	1.06966	0.284772	0.62359	186.504	173.627	183.396	116.59	168.261	195.763
Tmed9	2045.83	0.152515	0.142623	1.06935	0.28491	0.623796	2381.32	2080.72	2805.92	1885.71	2264.69	2363.7
Cyp4a12b	9674.25	-0.178196	0.166716	-1.06886	0.285133	0.624095	8490.32	10927.8	11042.7	11442.1	12005.1	11224.4
Setd6	248.78	-0.150423	0.140746	-1.06876	0.285178	0.624095	243.716	224.242	267.368	252.342	290.763	275.574
Usp19	1167.84	0.141602	0.13248	1.06885	0.285136	0.624095	1333.25	1223.35	1374.29	1230.72	1213.29	1106.66
Hn1	404.791	0.13892	0.130004	1.06859	0.285256	0.62417	389.559	440.396	444.788	415.617	368.469	362.233
Zfp420	95.7601	-0.235156	0.220234	-1.06776	0.28563	0.624892	117.73	83.1733	59.8991	77.5746	125.053	119.276
Nsun6	90.6317	0.208156	0.194978	1.06759	0.285706	0.624964	89.6156	80.1264	77.9994	73.5016	71.8816	66.9862
Ythdf1	972.391	0.108256	0.101412	1.06749	0.285751	0.624966	1026.71	1095.28	1008.27	985.493	947.608	967.985
Atf1	409.837	-0.116064	0.108754	-1.06721	0.285876	0.625142	373.816	414.077	372.756	403.03	420.78	438.913
Ywhae	5056.49	0.0737164	0.0690952	1.06688	0.286025	0.625374	5694.2	5516.57	5278.19	5032.71	4900.08	5741.05
Rnf125	2498.57	-0.361847	0.339259	-1.06658	0.286161	0.625575	846.236	1192.26	798.118	2002.13	961.999	1050.03
Icmt	803.997	0.112892	0.105893	1.06609	0.286382	0.625961	895.635	952.872	858.431	754.364	860.026	890.574
Coa5	3808.1	0.0777017	0.0728979	1.0659	0.286469	0.625973	4105.54	3920.13	3834.78	3548.76	3507.11	4188.79
Gpr162	27.4706	-0.317661	0.298052	-1.06579	0.286519	0.625973	16.5334	23.6814	30.6436	34.2584	37.4199	18.5319
Mrps26	315.369	0.138542	0.129984	1.06584	0.286496	0.625973	298.561	305.503	319.378	253.25	295.105	289.782
Pcyt1b	5.39297	0.4002	0.375571	1.06558	0.286615	0.626087	4.92033	10.1593	7.16273	5.71439	5.08363	0
Polr1e	168.39	-0.255902	0.240198	-1.06538	0.286704	0.626185	200.747	139.226	163.204	149.91	262.267	206.892
1810010H24Rik	48.0089	-0.253132	0.237726	-1.06481	0.286963	0.626642	25.2858	25.387	37.3697	25.4333	38.3954	43.9248
Cyp2d22	9386.78	0.124244	0.116691	1.06472	0.287	0.626642	9737.59	9432.85	8832.07	8069.88	8371.84	9207.01
Kif21a	1455.27	0.156605	0.147123	1.06445	0.287126	0.626788	1254.29	1572.07	1451.11	1432.85	1256.94	1129.17
Lmna	1522.5	0.16054	0.15083	1.06438	0.287155	0.626788	1720.17	1907.52	1800.6	1994.78	1564.43	1267.58
AI450353	9.99797	-0.412075	0.387194	-1.06426	0.287211	0.626815	6.7772	7.14286	6.67614	7.18318	15.5555	12.9049
Pabpn1	711.425	-0.205244	0.193073	-1.06304	0.287764	0.627925	626.741	646.522	684.434	850.237	849.225	578.892
Rasgrf2	22.6919	0.353434	0.332618	1.06258	0.287972	0.628283	19.3981	24.7902	19.3218	11.5457	10.8138	23.4821
Magt1	1879.91	0.134819	0.126919	1.06225	0.288122	0.628514	2382.82	1956.64	2309.3	1577.73	2342.25	2127.43
Ada	75.7015	0.275105	0.259021	1.06209	0.288194	0.62855	47.7502	50.887	57.0892	41.0888	30.4339	49.1134
Gas1	484.179	-0.340074	0.320214	-1.06202	0.288227	0.62855	481.32	529.796	719.227	804.436	901.841	613.821
Cep152	176.463	-0.21654	0.204	-1.06147	0.288476	0.62883	193.244	196.242	258.2	235.556	266.822	256.092
Hibadh	8211.68	-0.088701	0.0835547	-1.06159	0.288421	0.62883	7841.37	8514.18	8274.96	8433.53	8834.15	8945.66
Trove2	137.348	-0.190085	0.179081	-1.06145	0.288487	0.62883	102.65	164.475	118.416	131.274	153.879	160.948
Dysf	122.294	0.233541	0.220185	1.06066	0.288846	0.629506	119.762	110.918	151.696	122.524	64.7501	125.809
Mbd5	192.132	0.191192	0.180273	1.06057	0.288886	0.629506	188.746	190.777	215.181	148.278	178.498	191.459
Abcb6	2883.93	-0.108433	0.10226	-1.06037	0.288975	0.629605	2525.28	2712.26	2643.41	3027.91	2877.59	2594.83
A530072M11Rik	28.153	-0.333308	0.314515	-1.05975	0.289258	0.629645	27.3371	24.532	28.1091	28.3237	40.5697	39.9721
Gm13889	34.8459	0.306038	0.288705	1.06004	0.289129	0.629645	23.6372	40.185	31.5867	25.3004	23.3776	24.4339
Mrpl24	2108.13	-0.118041	0.111374	-1.05986	0.289208	0.629645	2005.91	1959.2	2078.33	2190.24	2237.78	2139.63
Nos1ap	54.3619	-0.305719	0.288466	-1.05981	0.289231	0.629645	47.6102	65.7042	54.0298	67.8178	73.5931	74.4213
Spatc1l	36.7319	0.343516	0.324132	1.0598	0.289234	0.629645	17.6837	16.6218	18.1674	10.8565	18.9327	9.08889
Ugt1a6b	1807.77	0.143079	0.134993	1.0599	0.289191	0.629645	1600.94	1564.53	1437.67	1384.9	1174.61	1596.17
Zfp296	12.7801	-0.382172	0.36069	-1.05956	0.289346	0.62974	4.832	17.4025	14.3924	17.4115	25.2738	10.5127
Parm1	6.0125	-0.409171	0.386225	-1.05941	0.289413	0.62979	2.00449	1.97003	8.75793	2.82994	5.11812	16.2822
Ccdc125	264.959	-0.124997	0.117999	-1.05931	0.289461	0.629797	297.643	265.197	306.145	319.782	297.244	327.963
AI504432	8.31124	0.406037	0.383457	1.05889	0.289651	0.630116	4.24397	11.153	16.6608	13.7637	0	1.63967
Fam228a	14.4904	-0.381456	0.360291	-1.05874	0.289716	0.630161	9.74525	11.1487	17.9939	15.7709	30.9301	11.3027
Trmt2a	386.835	-0.161868	0.152905	-1.05862	0.289773	0.630189	411.755	354.786	308.235	378.848	423.482	411.672
Hnrnpab	4032.49	0.142962	0.135058	1.05852	0.289818	0.630192	4833.23	4217.13	4173.01	3661.91	4030.24	4252.79
Dkk4	6.39337	-0.377362	0.356556	-1.05835	0.289895	0.630262	6.84823	0	11.3238	7.07248	25.1967	5.25058
Adam17	1280.97	-0.0958067	0.0905555	-1.05799	0.29006	0.630523	1262.21	1321.25	1230.25	1418.7	1369.55	1291.05
F630028O10Rik	26.3232	-0.36314	0.343267	-1.0579	0.290103	0.630523	24.1787	19.5901	20.8771	35.8215	31.9205	22.7994
Prr14	675.918	-0.124587	0.1178	-1.05761	0.290231	0.630705	683.589	639.416	714.355	740.791	778.934	703.796
Csrnp1	451.438	0.207114	0.195859	1.05746	0.290301	0.630761	472.104	763.147	528.528	467.192	414.396	632.926
Gak	2733.36	0.116235	0.10997	1.05697	0.290523	0.631148	3006.27	3095.49	2963.74	2634.4	2558.08	3162.1
Thbs3	15.051	-0.370791	0.350892	-1.05671	0.290644	0.631315	14.7574	17.5502	6.9103	21.3308	10.7989	23.7233
4921507L20Rik	17.5948	0.36944	0.350217	1.05489	0.291475	0.631649	17.6218	20.4519	17.2659	10.5522	19.1315	11.1938
4930525G20Rik	12.7428	0.4128	0.391205	1.0552	0.291333	0.631649	14.9262	19.7001	23.5571	6.34279	20.8074	7.44482
Dhx32	1107.42	-0.0999044	0.0946016	-1.05605	0.290944	0.631649	979.596	1051.52	981.284	1215.29	993.317	1015.4
Dsg1b	40.7646	-0.296162	0.280819	-1.05464	0.291592	0.631649	38.031	56.5111	51.1922	71.0161	61.7837	49.3851
Ebna1bp2	660.113	-0.163654	0.155061	-1.05541	0.291236	0.631649	681.729	609.121	582.099	717.156	719.126	674.027
Fam160a2	738.596	0.115423	0.109308	1.05594	0.290995	0.631649	869.446	826.073	753.713	766.614	770.608	725.003
Gm9079	5.9435	0.410388	0.388932	1.05517	0.291349	0.631649	4.88854	8.00841	7.50249	3.86454	4.24258	2.08766
Havcr1	10.72	0.404393	0.383505	1.05446	0.29167	0.631649	8.67821	11.1929	7.5255	5.0028	5.71149	5.97589
Lrrc59	1418.92	0.163121	0.154502	1.05578	0.291067	0.631649	1599.3	1228.01	1761.97	1049.51	1455.9	1575.09
Ndufs8	2605.66	-0.13183	0.12496	-1.05498	0.291434	0.631649	2428.13	2812.66	2711.88	2890.13	3209.09	2634.5
Nlrc3	9.28212	0.412819	0.391024	1.05574	0.291088	0.631649	15.1847	18.1316	14.5209	5.10219	15.3388	11.7036
Numb	1169.19	0.120432	0.114081	1.05567	0.291117	0.631649	1091.74	1055.61	1056.17	962.368	856.519	1121.87
Rnasek	1791.51	0.158161	0.150024	1.05424	0.291774	0.631649	2039.89	2259.65	2053.82	1915.22	1949.32	1805.51
Rpap3	264.619	0.141964	0.134596	1.05474	0.291543	0.631649	302.553	270.274	346.412	318.134	277.126	226.876
Sbf2	1173.79	0.186209	0.176544	1.05474	0.291542	0.631649	1192.2	1044.1	1182.17	1007.57	733.113	1238.8
Slc39a3	352.408	0.128352	0.121759	1.05415	0.291816	0.631649	388.709	358.015	393.026	385.681	323.495	322.421
Slfn3	6.83551	0.408716	0.387679	1.05426	0.291762	0.631649	14.2175	6.66775	7.81852	5.96381	3.1011	5.76398
Szrd1	2802.47	0.0978722	0.0928061	1.05459	0.291613	0.631649	3058.5	3453.2	3099.54	3068.39	3025.85	2877.96
Tmem139	8.52331	-0.413502	0.392221	-1.05426	0.291765	0.631649	1.96707	6.87154	4.515	5.95248	7.46755	10.2101
Ubiad1	405.249	0.18289	0.173334	1.05513	0.291366	0.631649	432.594	422.474	448.974	360.207	424.409	358.162
Vezt	370.681	0.116394	0.110414	1.05416	0.29181	0.631649	371.28	424.647	390.692	366.302	376.778	350.425
Wdr75	363.224	-0.215065	0.203941	-1.05454	0.291634	0.631649	310.163	330.104	236.866	332.758	388.651	313.128
Xrn1	248.837	0.251143	0.23778	1.0562	0.290877	0.631649	293.212	276.568	278.168	199.893	204.441	295.773
Cd86	67.51	0.329304	0.31245	1.05394	0.291908	0.631753	68.2802	56.4649	78.0478	61.7291	28.0812	58.8537
Cdc42ep4	1817.59	0.167807	0.159253	1.05371	0.292014	0.631789	2259.18	1570.14	2046.25	1591.33	1808.22	1805.59
Med10	223.779	-0.15387	0.146017	-1.05378	0.291983	0.631789	168.853	230.617	198.361	216.252	252.51	199.961
Helb	439.854	-0.11651	0.110629	-1.05316	0.292268	0.632243	458.191	471.073	396.731	467.784	480.679	501.202
AI607873	138.701	0.274642	0.26084	1.05291	0.29238	0.63239	150.582	117.53	140.004	116.62	65.2295	143.692
Smlr1	948.566	-0.213731	0.203016	-1.05278	0.292442	0.632428	677.871	905.515	744.565	721.456	1124.77	890.173
Hist2h2ac	41.9669	0.32676	0.310525	1.05228	0.292669	0.632631	26.3662	44.7681	67.1076	39.9992	34.3001	27.6478
Ndufa4	7254.76	-0.120744	0.114744	-1.0523	0.292664	0.632631	6523.52	7844.39	7129.75	7468.84	8329.25	7621.24
Tmem106b	3950.05	0.131997	0.125436	1.05231	0.292657	0.632631	3611.81	4147.42	3401	3216.28	3269.33	3676.97
Prepl	1197.46	-0.108052	0.102734	-1.05176	0.292908	0.633052	1167.33	978.5	946.431	1193.26	1082.71	1063.56
Zyg11b	1924.11	0.143367	0.136327	1.05164	0.292964	0.633077	2103.21	2027.28	1767.12	1720.82	1831.51	1775.4
Ap3d1	2450.12	0.0891817	0.0848127	1.05151	0.293023	0.633109	2799.24	2574.51	2517.66	2622.26	2204.82	2581.54
Cdkl5	51.4423	0.269078	0.255958	1.05126	0.29314	0.633171	49.0552	80.1662	50.7442	34.0683	54.3078	62.5212
Tmem258	692.626	0.165016	0.15697	1.05126	0.29314	0.633171	717.451	802.748	871.881	598.363	856.778	671.141
Slc35d2	857.696	0.149844	0.142576	1.05097	0.29327	0.633355	541.344	554.538	656.527	517.802	576.029	475.065
Col6a2	111.021	-0.252367	0.24019	-1.0507	0.293398	0.63344	130.752	99.0537	74.7179	176.804	80.7297	108.654
Egfem1	15.6974	0.334097	0.317962	1.05075	0.293374	0.63344	13.2898	17.5076	18.6077	9.02701	9.40271	18.3285
Onecut2	2361.23	0.188558	0.179508	1.05041	0.293528	0.633596	3110.79	3233.69	2348.61	2255.11	2512.9	2807.85
Tmem132a	61.7337	0.289835	0.275943	1.05035	0.293559	0.633596	47.9934	68.4369	63.9807	55.6679	41.3003	42.6107
A930024E05Rik	11.4222	0.405989	0.38697	1.04915	0.294111	0.633867	21.6367	19.6602	13.7317	14.8264	11.3714	9.12539
Api5	2031.9	-0.0859254	0.0818995	-1.04916	0.294106	0.633867	2070.96	1928.73	2026.19	1996.79	2193.77	2215.03
Col4a5	112.782	-0.203869	0.194315	-1.04917	0.2941	0.633867	146.043	141.152	118.561	149.681	142.915	183.087
Cpz	8.21915	0.410874	0.39154	1.04938	0.294004	0.633867	13.6894	10.7369	6.84875	3.24297	5.29582	11.1079
Cttnbp2nl	217.225	0.254658	0.24263	1.04957	0.293914	0.633867	232.22	211.971	199.756	131.804	136.264	262.43
Il18bp	411.089	-0.348988	0.332514	-1.04954	0.293928	0.633867	342.302	342.402	432.591	813.557	289.506	422.501
Otud6b	1167.96	-0.130716	0.124621	-1.04891	0.294218	0.633867	1277.96	1193.02	1169.61	1188.19	1460.12	1353.5
Ptrh2	522.991	0.129117	0.123078	1.04906	0.29415	0.633867	563.338	597.879	530.58	450.105	529.322	574.674
Rheb	1154.36	-0.113341	0.107992	-1.04952	0.293937	0.633867	1117.2	1035.22	1106.27	1156.18	1301.84	1074.42
Senp6	695.15	-0.130247	0.12414	-1.04919	0.294088	0.633867	576.157	616.823	521.56	598.671	675.179	611.742
Trim23	278.514	-0.159977	0.15251	-1.04896	0.294197	0.633867	256.739	245.514	249.027	297.224	288.484	257.005
Zfp429	37.6485	-0.29417	0.280398	-1.04912	0.294124	0.633867	32.2526	43.0557	30.3364	43.7055	48.3975	43.8866
9030617O03Rik	1152.3	-0.146908	0.140088	-1.04868	0.294325	0.634002	1141.27	1267.12	1194.63	1450.19	1275.45	1273.09
Epg5	605.906	0.189834	0.181045	1.04855	0.294386	0.634039	724.784	605.285	636.679	521.052	504.226	687.038
Aldh4a1	13691.9	0.145218	0.13855	1.04813	0.29458	0.634073	17538.1	17366.8	18870.6	15419	16717.3	16328.3
Asb4	13.5097	-0.397976	0.379637	-1.0483	0.294498	0.634073	4.0313	2.77774	8.75644	9.92881	4.90112	8.76601
Lrrc25	64.365	0.356578	0.340164	1.04825	0.294522	0.634073	73.9749	73.2217	68.2353	71.0262	25.7664	55.0966
Tmem8b	107.706	0.210113	0.200457	1.04817	0.294559	0.634073	117.53	98.6684	110.601	109.088	70.7459	92.3165
Dnali1	19.6869	0.366771	0.350021	1.04786	0.294705	0.634247	27.7151	15.1306	30.6101	16.6867	18.5985	16.5141
Cnot4	394.385	0.126202	0.120467	1.04761	0.294818	0.634348	425.605	409.915	395.887	360.546	393.017	376.967
Surf2	660.121	-0.128121	0.122309	-1.04752	0.294858	0.634348	674.886	651.881	643.039	629.225	776.617	761.796
Uhrf1	11.0933	0.404853	0.386507	1.04746	0.294885	0.634348	8.29539	18.4131	13.3036	12.7306	5.24977	5.22119
Slc25a33	1104.76	-0.211892	0.202312	-1.04735	0.294938	0.634366	800.499	653.829	864.897	943.117	1022.85	748.405
2810008D09Rik	109.209	-0.281514	0.26885	-1.0471	0.295053	0.634517	87.7887	124.232	137.68	165.544	177.491	92.1993
Ccdc9	431.828	0.12864	0.122894	1.04676	0.295211	0.634665	429.203	417.297	415.121	448.746	351.683	343.308
Psmd12	1729.16	-0.0825462	0.078855	-1.04681	0.295187	0.634665	1487.3	1391.33	1551.9	1602.12	1595.09	1488.79
Asah2	418.828	0.180581	0.172587	1.04632	0.295414	0.634745	509.941	366.097	423.983	340.582	339.236	460.825
Cd320	77.8195	-0.231737	0.221436	-1.04652	0.29532	0.634745	55.7051	59.0344	77.4891	56.5822	108.02	66.5352
Cep85	939.077	0.158887	0.151885	1.0461	0.295515	0.634745	758.516	701.737	711.888	719.916	614.92	597.381
Mon1a	382.728	-0.140629	0.134424	-1.04616	0.295489	0.634745	427.108	384.683	436.912	438.274	511.427	431.442
Pde4c	523.436	0.301081	0.287754	1.04631	0.295416	0.634745	704.273	682.157	696.981	869.951	458.838	294.745
Ptges2	469.698	-0.107729	0.102963	-1.04629	0.295427	0.634745	466.801	407.35	513.905	479.064	536.08	478.039
5930403L14Rik	15.385	0.370762	0.354583	1.04563	0.295733	0.635119	27.1937	17.3707	27.0602	22.4869	16.7501	10.9115
Slc17a5	927.971	0.110392	0.105587	1.0455	0.29579	0.635146	869.261	977.555	800.249	857.653	758.653	833.731
Vegfa	3696.35	0.15379	0.147146	1.04515	0.295954	0.635402	4692.02	5214.21	4384.16	3931.38	4751.8	4117.21
Lhfp	151.319	0.175124	0.167638	1.04465	0.296183	0.63548	170.061	130.26	150.257	108.015	119.471	171.767
Mfsd6	401.281	0.151855	0.145383	1.04452	0.296245	0.63548	448.241	537.699	457.997	472.089	407.689	413.134
Pard6g	17.9606	0.315536	0.302092	1.0445	0.296253	0.63548	19.7895	23.569	20.3763	14.2706	10.9451	23.2704
Rap2a	562.086	0.123769	0.118481	1.04464	0.296192	0.63548	686.311	766.841	648.694	552.446	673.867	706.813
Toe1	366.776	-0.174034	0.16662	-1.04449	0.296258	0.63548	369.241	381.063	365.343	419.472	470.055	378.696
Zscan2	75.5238	0.25104	0.240242	1.04495	0.296048	0.63548	54.524	79.3691	104.971	70.9739	62.8916	57.5381
Abca17	18.2482	0.386092	0.369791	1.04408	0.296447	0.635505	20.5455	41.8072	23.7429	8.77705	32.6181	22.4428
Fgf12	8.64783	0.39047	0.373972	1.04412	0.296432	0.635505	18.6844	13.5048	7.47656	9.24095	8.46942	9.7821
Slc28a2	29.8969	-0.395472	0.378726	-1.04422	0.296384	0.635505	19.4593	25.5282	27.8049	58.0974	6.33075	42.1995
Stim1	767.349	0.134001	0.128322	1.04425	0.296368	0.635505	816.848	830.878	708.639	739.774	619.974	783.964
Ddb1	5474.7	0.101351	0.0970972	1.04381	0.296572	0.635581	5769.36	5254.75	5383.38	5278.81	4853.78	5143.62
Mbnl3	13.1516	-0.361656	0.346455	-1.04388	0.296543	0.635581	6.95509	8.87561	8.46937	14.2418	9.1801	9.9734
Dpp7	640.321	-0.144045	0.138031	-1.04358	0.296681	0.63572	576.795	663.7	602.929	838.035	654.517	541.138
Olfm3	77.0272	-0.380733	0.364883	-1.04344	0.296745	0.635741	2.30335	2.29515	5.29138	7.86218	20.5044	2.10361
Pbxip1	619.186	-0.114674	0.109908	-1.04336	0.29678	0.635741	691.784	688.144	726.727	833.161	728.128	712.636
1700028J19Rik	8.75131	0.407733	0.390968	1.04288	0.297003	0.636034	10.0879	11.1496	11.2923	5.76071	8.32836	5.63423
Avl9	435.481	0.146361	0.140343	1.04288	0.297006	0.636034	360.311	490.12	371.06	381.014	329.092	390.051
Thap2	257.692	-0.157371	0.150958	-1.04248	0.297188	0.636328	305.004	314.846	251.9	311.54	308.746	361.432
Thumpd1	815.335	-0.150684	0.144591	-1.04214	0.297349	0.636482	873.107	708.583	661.011	852.622	783.662	867.515
Zfp28	27.679	0.289376	0.277652	1.04222	0.297308	0.636482	33.3075	36.8481	30.2149	25.7637	19.9377	33.4637
Kctd17	50.2674	-0.234201	0.224798	-1.04183	0.297491	0.63669	37.5332	36.2542	36.8081	45.8151	58.7698	29.3041
Zfp623	241.676	0.14708	0.141266	1.04116	0.297802	0.637261	212.919	215.583	192.63	160.416	198.655	204.994
Cant1	1160.05	0.0956109	0.0918517	1.04093	0.297909	0.637299	1184.16	1273.31	1120.34	1250.58	1040	1045.68
Rnaseh1	123.196	-0.173908	0.167058	-1.041	0.297874	0.637299	105.053	112.8	105.888	114.935	148.581	106.927
2610008E11Rik	278.984	-0.134689	0.129618	-1.03912	0.298748	0.637367	261.498	208.959	251.541	289.881	273.424	227.24
AI182371	13064.3	-0.133383	0.128182	-1.04058	0.298071	0.637367	11430.7	10794.2	11146.4	12795.1	12471.4	11430
Cenpe	8.07514	0.40521	0.389795	1.03955	0.298551	0.637367	7.0564	14.7162	4.17143	8.46062	1.78846	2.72234
Clcn4-2	1682.4	-0.0720975	0.0693872	-1.03906	0.298777	0.637367	1624.08	1539.3	1677	1738.29	1701.32	1642.12
Cryl1	566.806	0.141589	0.136244	1.03923	0.298698	0.637367	421.634	405.27	464.955	401.984	353.747	403.55
Csgalnact2	288.127	0.13309	0.128013	1.03966	0.298497	0.637367	316.743	302.399	295.355	258.628	272.146	303.512
Cxcr3	15.0738	-0.400309	0.385223	-1.03916	0.29873	0.637367	14.6686	11.2591	14.0111	38.058	5.85671	14.4512
Gpsm2	475.943	-0.155161	0.149169	-1.04017	0.298262	0.637367	372.447	374.263	386.146	494.016	409.456	358.007
Il1b	67.5033	0.406798	0.391435	1.03925	0.29869	0.637367	85.1278	54.221	49.3035	40.8447	28.04	40.0163
Lsm14a	777.21	-0.0765383	0.0736516	-1.03919	0.298714	0.637367	852.422	809.214	722.589	845.99	853.198	828.894
Map2k6	213.88	0.269559	0.259387	1.03922	0.298703	0.637367	270.895	294.561	365.802	174.776	299.002	282.933
Mthfsd	366.661	0.132687	0.127517	1.04054	0.298087	0.637367	396.12	362.204	441.268	352.826	405.099	332.117
N4bp1	879.902	0.131424	0.126402	1.03973	0.298466	0.637367	1068.03	1103.7	825.233	925.582	899.319	913.351
Ndst2	923.26	-0.117236	0.112842	-1.03894	0.298834	0.637367	857.133	924.235	804.566	967.73	923.298	921.136
Nr0b2	979.484	-0.221955	0.213521	-1.0395	0.298571	0.637367	519.039	517.026	580.938	604.721	875.489	432.526
Phf1	317.138	-0.154352	0.148561	-1.03898	0.298813	0.637367	268.298	327.257	268.021	353.816	338.93	272.159
Rilpl2	303.044	-0.133954	0.128858	-1.03954	0.298551	0.637367	314.669	298.455	330.203	370.457	357.261	304.071
Sys1	549.97	0.134995	0.129906	1.03917	0.298725	0.637367	500.917	475.326	615.738	462.849	472.503	506.57
Wdr91	744.967	-0.215113	0.206968	-1.03936	0.298639	0.637367	582.123	914.354	665.675	1022.26	831.866	683.049
Wnt5a	74.3892	-0.278198	0.26737	-1.0405	0.298109	0.637367	62.7682	92.8104	82.5033	91.1758	75.2372	129.817
Aph1c	66.6288	-0.314232	0.302497	-1.03879	0.2989	0.637369	56.246	112.103	95.3514	117.387	97.9609	125.363
Zbed3	106.309	-0.219322	0.211142	-1.03874	0.298924	0.637369	84.757	99.2969	131.345	121.279	146.441	100.732
Atpif1	447.58	-0.138486	0.133343	-1.03857	0.299003	0.637442	556.396	521.476	585.198	551.309	646.365	640.762
Adpgk	244.236	-0.17361	0.167213	-1.03826	0.299149	0.637467	252.736	197.758	240.659	230.173	270.784	284.266
Pcdhga1	5.35812	0.392299	0.377795	1.03839	0.299088	0.637467	11.4823	3.93287	2.21215	1.89986	2.25511	4.42587
Tpcn2	141.478	0.179362	0.172746	1.0383	0.29913	0.637467	159.377	158.471	191.805	148.077	142.372	152.846
Rraga	1436.41	-0.120618	0.116202	-1.038	0.299268	0.637626	1530.19	1449.72	1498.99	1433.69	1652.62	1800.42
Sephs1	757.301	0.123452	0.118947	1.03787	0.29933	0.637663	749.571	716.003	826.053	643.04	696.77	759.117
St7l	665.068	-0.127954	0.123334	-1.03746	0.299522	0.637976	596.333	594.772	673.392	623.288	735.019	683.387
Clec7a	94.1337	0.388891	0.374952	1.03718	0.299654	0.638162	89.3544	82.2831	148.731	104.119	34.5693	70.2588
Nfkb2	137.48	-0.168804	0.16289	-1.03631	0.300059	0.638929	131.918	156.818	113.367	179.787	137.239	136.335
Nt5c3l	144.685	-0.173436	0.167429	-1.03588	0.300259	0.63926	151.738	165.441	157.521	196.42	177.839	160.73
Aco2	7395.95	-0.117152	0.113215	-1.03478	0.300773	0.639404	8076.77	6731.14	8163.74	7984.64	8758.37	8213.41
Ccng1	867.357	-0.114973	0.111054	-1.03529	0.300534	0.639404	722.996	871.651	779.926	905.58	777.457	889.769
Clptm1	3534.04	0.108593	0.104901	1.03519	0.300579	0.639404	3825.72	3968.52	3866.77	3728.33	3615.09	3454.47
Gna11	2000.29	0.106019	0.102455	1.03479	0.300768	0.639404	2158.66	2359.22	2165	1875.62	2138.79	2197.78
Isyna1	97.5864	-0.208938	0.201797	-1.03539	0.300488	0.639404	129.726	94.9383	150.397	149.283	158.607	127.717
Kank1	947.745	0.184083	0.177913	1.03468	0.300818	0.639404	1143.84	927.205	1194.36	981.544	906.855	963.082
Psma5	2123.44	0.0973303	0.0940139	1.03528	0.30054	0.639404	1851.36	1928.28	1886.04	2021.34	1615.93	1638.95
Sirt2	1475.02	0.0877728	0.0848201	1.03481	0.300757	0.639404	1472.66	1625.81	1560.98	1544.78	1414.22	1415.45
Timm10b	359.71	0.147481	0.142538	1.03468	0.300819	0.639404	321.315	369.582	475.359	330.435	366.49	347.272
Trim6	48.0578	0.367484	0.355132	1.03478	0.30077	0.639404	13.1811	11.4987	16.8701	4.94073	11.8245	10.6999
Zfp655	725.519	0.181474	0.175358	1.03488	0.300725	0.639404	575.73	712.852	449.813	598.965	443.387	479.611
Smoc2	65.8265	-0.231258	0.223559	-1.03444	0.300931	0.639546	71.1447	51.751	34.3193	55.8413	74.7045	62.9695
Sfswap	394.098	0.140681	0.136107	1.03361	0.30132	0.640278	451.44	369.389	404.468	363.476	381.35	364.366
Ppp6c	960.893	-0.11489	0.111165	-1.0335	0.301368	0.640284	938.257	1005.3	810.187	956.661	1119.4	922.357
Fam129c	18.0408	0.352838	0.341495	1.03322	0.301503	0.640284	52.0215	25.7472	31.7827	36.2461	28.1476	16.5116
Pcyt2	10599.6	-0.141026	0.136482	-1.03329	0.301467	0.640284	7699.61	7863.23	7494.31	8213.19	9980.49	7315.33
Tmbim4	1294.98	-0.0960946	0.0929977	-1.0333	0.301463	0.640284	1187.32	1238.25	1312.7	1272.34	1395.6	1330.47
Ppp1r42	10.292	0.384403	0.372223	1.03272	0.301734	0.640679	13.6514	32.3441	9.50041	9.86511	19.4535	11.9641
Slx4	194.849	0.197213	0.191045	1.03229	0.301938	0.641017	238.474	242.319	197.173	168.237	226.628	199.175
Cul4b	866.833	-0.0789583	0.0765056	-1.03206	0.302044	0.641147	824.752	804.7	751.497	850.914	861.647	810.203
A930013F10Rik	34.9353	0.350141	0.339355	1.03178	0.302174	0.641255	49.9018	15.5606	39.6934	14.159	41.9307	23.8216
Gm16998	13.771	0.400785	0.38852	1.03157	0.302274	0.641255	13.6825	15.2219	16.7144	4.03514	18.6761	7.98883
Ndufaf3	404.654	-0.152473	0.147804	-1.03159	0.302265	0.641255	379.258	345.71	417.687	400.548	408.053	464.204
Pnpla1	59.8095	0.289348	0.280465	1.03167	0.302225	0.641255	45.2584	56.1375	66.3429	27.3172	60.9125	47.6648
Mknk2	4775.17	0.180515	0.175043	1.03126	0.302419	0.641371	4953.1	5143.47	5856.85	4156.3	5651.96	4172.65
Uqcrc1	5404.82	0.0951892	0.0922978	1.03133	0.302387	0.641371	5351.58	6028.2	6247.74	5350.59	5372.21	5760.82
Slc12a9	378.172	0.175501	0.17025	1.03084	0.302614	0.641688	449.465	463.702	425.867	407.331	434.249	337.692
Ino80e	180.378	0.15967	0.154926	1.03062	0.30272	0.641701	203.208	246.772	165.231	203.727	177.397	168.591
Rab5a	977.038	0.0970915	0.094199	1.03071	0.302678	0.641701	908.656	920.647	1010.4	770.853	925.645	958.277
Slc25a47	26033.9	0.233179	0.226289	1.03045	0.302799	0.641701	32501.2	21716.5	26212.3	18532.2	26213.3	22577.5
Slco2a1	1217.02	0.222207	0.21563	1.0305	0.302776	0.641701	1194.32	1047.95	1415.15	1161.83	866.378	1060.62
Gpatch3	114.876	0.200536	0.194697	1.02999	0.303013	0.642059	104.412	91.3276	90.4954	85.5489	80.8514	79.9177
1700048M11Rik	8.32154	-0.398758	0.387251	-1.02971	0.303144	0.642145	4.09101	7.42562	4.38027	5.16928	16.9191	11.0428
Ethe1	1147.67	0.147861	0.143584	1.02979	0.303108	0.642145	653.75	743.582	642.481	708.786	594.171	526.407
A930005H10Rik	400.527	-0.161575	0.157033	-1.02893	0.303514	0.642524	329.607	376.229	379.32	412.289	393.349	410.64
Kcna2	38.7463	-0.351801	0.34189	-1.02899	0.303484	0.642524	35.9443	29.2755	54.1386	89.6208	23.0985	48.3789
Mdc1	313.922	0.158713	0.154209	1.02921	0.303381	0.642524	348.697	360.11	354.251	328.782	297.369	320.361
Ndufaf7	258.401	-0.145303	0.141216	-1.02894	0.303509	0.642524	242.318	199.743	253.585	236.64	251.571	282.916
Tiam2	311.385	-0.232944	0.226411	-1.02885	0.303548	0.642524	352.792	307.028	439.686	455.499	420.865	433.046
2810408I11Rik	19.6363	-0.4032	0.39196	-1.02868	0.303631	0.642606	2.25401	0.0761761	1.55115	2.17914	5.57672	2.00862
Adam9	1827.92	0.0924182	0.0898641	1.02842	0.303751	0.642617	1907.41	1934.75	1995.57	1766.22	1695.21	2007.47
Dph1	463.797	-0.129257	0.125689	-1.02839	0.303766	0.642617	462.656	376.15	394.543	458.443	471.057	426.334
Dpt	142.959	-0.274965	0.267378	-1.02838	0.303772	0.642617	162.584	110.485	84.8199	226.532	90.3993	125.255
Gm10432	31.9335	-0.323927	0.315072	-1.02811	0.3039	0.642794	25.6337	20.3609	15.1033	27.4751	40.3023	18.1019
Siglece	85.9829	0.343507	0.334235	1.02774	0.304072	0.642966	73.3839	85.2481	122.258	86.6103	35.778	77.937
Traf7	507.316	-0.141627	0.137796	-1.02781	0.304041	0.642966	484.686	509.849	468.468	513.096	598.933	512.924
Synrg	348.409	-0.121309	0.118055	-1.02757	0.304154	0.643045	325.319	297.795	338.544	313.281	353.567	381.29
C330007P06Rik	965.599	-0.0953889	0.0928442	-1.02741	0.304228	0.643105	1012.11	934.016	870.23	976.598	1036.79	1007.46
Hivep3	17.6528	0.380874	0.370767	1.02726	0.304299	0.643161	23.6132	23.0664	22.5396	15.8706	2.12747	28.6052
Crtc1	331.992	0.123198	0.119941	1.02716	0.304347	0.643166	382.683	394.369	325.365	359.597	290.175	360.092
9030025P20Rik	125.704	-0.174184	0.169611	-1.02696	0.304437	0.643262	106.741	108.021	148.036	110.39	156.97	144.068
Gm16596	28.3306	-0.336186	0.327549	-1.02637	0.304719	0.643563	30.4837	18.2648	14.6494	34.4287	40.7652	14.6054
Mrpl33	793.114	-0.182281	0.17757	-1.02653	0.304642	0.643563	742.213	812.376	758.566	797.808	954.985	894.236
Sept5	25.8609	0.329039	0.320613	1.02628	0.30476	0.643563	28.2244	44.046	61.0197	29.0879	32.6965	38.7419
Usp7	2732.18	0.0963776	0.0939023	1.02636	0.304722	0.643563	2900.07	2976.65	2646.77	2485.84	2677.38	2816.1
Pparg	145.456	0.344379	0.335728	1.02577	0.305001	0.643976	156.201	178.073	77.8149	57.4343	114.37	130.938
Slc17a9	112.15	-0.240381	0.234366	-1.02567	0.305049	0.643982	96.9649	80.373	118.251	73.7436	160.451	124.883
H2-Oa	8.71918	-0.401324	0.391374	-1.02542	0.305164	0.64413	4.73651	4.67997	7.75306	20.5111	11.8703	0
Anxa9	78.8564	-0.212264	0.207136	-1.02476	0.305477	0.644696	84.2865	72.9992	78.4127	92.245	82.484	100.77
Rnf180	7.02892	0.399078	0.389482	1.02464	0.305534	0.64472	10.6945	8.46471	5.85615	6.87411	2.31642	5.1713
Spty2d1	578.343	0.162702	0.15881	1.02451	0.305594	0.644752	716.951	598.334	580.405	537.155	562.416	588.594
Eif4ebp1	579.881	0.136543	0.133333	1.02407	0.305801	0.644753	448.437	488.67	583.917	451.438	481.942	442.765
Gm13242	13.3229	0.396389	0.387159	1.02384	0.305911	0.644753	11.3921	7.00253	23.4523	10.8021	5.94621	6.15999
Mtdh	1041.59	-0.11919	0.116393	-1.02403	0.305823	0.644753	1041.12	962.742	977.288	1005.77	1063.98	1177.44
Pds5b	306.566	-0.14608	0.142672	-1.02389	0.30589	0.644753	280.803	277.116	294.257	293.315	386.463	268.668
Prdx5	8521.34	-0.138058	0.134814	-1.02406	0.305806	0.644753	8582.85	9687.23	9063.81	9569.11	11033.3	9568.69
Rasl11b	55.4268	-0.308412	0.301207	-1.02392	0.305873	0.644753	44.9406	27.5744	40.9782	52.3486	46.6686	47.7349
Zfp467	581.764	0.186931	0.182565	1.02391	0.305876	0.644753	629.064	634.299	761.427	553.146	684.724	526.701
Il2rb	74.1519	-0.377093	0.368425	-1.02353	0.306058	0.644968	43.7908	58.881	66.9468	153.712	39.589	52.1376
Kdm8	101.241	0.224813	0.219718	1.02319	0.306218	0.645209	112.69	95.9561	102.689	86.661	94.22	82.67
Actr3	1847.12	-0.0929978	0.0909969	-1.02199	0.306786	0.645373	1805.57	1657.54	1894.07	2073.26	1828.21	1806.34
Bbox1	3166.64	0.138917	0.135909	1.02213	0.306717	0.645373	2677.76	2418.79	2512.1	2005.88	2564.77	2322.7
Btbd6	199.422	0.136353	0.13341	1.02207	0.30675	0.645373	171.147	190.599	194.542	170.227	156.986	174.982
C1qtnf2	16.4078	0.355547	0.347664	1.02267	0.306462	0.645373	15.8646	19.3089	11.0375	16.4552	2.68226	9.18546
Ccdc111	172.12	0.15831	0.154815	1.02257	0.306511	0.645373	176.549	177.605	166.027	185.723	157.308	116.459
Ftsj3	1745.4	-0.190375	0.186226	-1.02228	0.30665	0.645373	2112.01	1413.14	1610.79	1847.71	2064.59	2001.21
Gpaa1	414.336	0.115634	0.113168	1.02179	0.30688	0.645373	423.523	413	527.973	424.493	431.265	394.332
Jhdm1d	630.053	0.141563	0.138528	1.02191	0.306825	0.645373	673.729	748.819	653.437	639.52	549.683	686.655
Lcorl	307.286	0.143401	0.140256	1.02242	0.306582	0.645373	342.254	361.812	257.492	277.246	297.372	299.897
Naaa	118.186	-0.29755	0.290903	-1.02285	0.30638	0.645373	135.438	83.3349	102.984	187.76	84.5162	135.521
Osbp2	40.3694	0.313439	0.306541	1.02251	0.306542	0.645373	44.0228	45.4626	46.9091	53.7428	15.6564	27.8409
Ppp6r1	3484.75	0.0959333	0.0938192	1.02253	0.306528	0.645373	3883.63	3843.89	3750.61	3741.8	3611.17	3373.95
Rnasel	160.768	0.194104	0.189974	1.02174	0.306904	0.645373	168.762	174.358	161.821	109	173.463	164.463
Vps4b	1335.86	0.08566	0.0838416	1.02169	0.306929	0.645373	1214.45	1170.8	1259.85	1150.12	1208.42	1071.8
Trmt61b	87.667	-0.250825	0.245571	-1.0214	0.307066	0.645566	79.7357	83.5168	69.7487	71.757	113.217	101.926
Slc13a2	270.701	-0.321614	0.314932	-1.02122	0.307152	0.645652	258.689	397.548	512.975	418.341	574.686	540.265
Acadm	11631.2	0.0942139	0.0922855	1.0209	0.307304	0.645781	11763	10698.3	10107	10897.9	9648.6	9935.82
Nt5m	111.307	-0.172194	0.168666	-1.02091	0.307295	0.645781	96.2739	96.2361	110.891	116.986	112.566	112.077
Col3a1	671.513	0.2379	0.2331	1.02059	0.307447	0.645987	966.942	806.622	512.262	788.134	532.417	584.75
Col20a1	185.5	-0.183533	0.179864	-1.0204	0.307538	0.646083	207.719	182.374	242.861	230.012	297.167	196.167
Sec22a	512.106	-0.109768	0.10759	-1.02025	0.307612	0.646143	469.326	459.526	454.749	538.244	525.849	428.47
Zfp458	20.593	0.333949	0.327371	1.0201	0.307683	0.646198	29.623	24.7468	20.1329	12.854	16.0254	27.8406
Dcaf5	1857.87	0.0900166	0.0882796	1.01968	0.307882	0.646334	2172.95	2022.7	1679.98	1930.62	1703.31	1891.44
Gyg	180.594	0.176671	0.173262	1.01967	0.307884	0.646334	214.264	225.816	233.238	192.886	214.445	185.245
Usp30	262.529	0.110776	0.108634	1.01972	0.307862	0.646334	243.2	263.785	284.649	257.305	243.221	226.539
Uhmk1	386.472	0.34028	0.333794	1.01943	0.307998	0.646479	474.923	498.17	405.175	272.783	257.738	483.024
Mpv17	1200.97	0.124797	0.122471	1.01899	0.308207	0.646823	1188.68	1177.16	1275.03	1148.08	1111.37	1067.65
Atp1a1	13883.4	-0.11251	0.110543	-1.0178	0.308774	0.646921	17386.7	15342.9	13749.3	16355.3	16127.1	17861.7
Cdc23	416.578	0.126983	0.124752	1.01789	0.308732	0.646921	452.666	419.497	542.488	500.267	373.258	399.992
Dleu2	294.305	-0.170945	0.167838	-1.01851	0.308435	0.646921	250.19	308.146	312.178	297.391	394.075	295.506
Gm12216	22.196	-0.333034	0.327173	-1.01792	0.308718	0.646921	32.426	22.7515	30.5409	50.9891	32.9529	27.2605
Gm5176	17.1976	0.356154	0.349944	1.01775	0.308798	0.646921	17.6876	28.7551	18.3142	12.1657	32.2695	7.12911
Gpr12	11.2341	0.393869	0.386676	1.0186	0.308391	0.646921	4.86473	2.05438	1.96599	0.0942877	5.02396	0
Nxpe3	26.9514	0.29161	0.286461	1.01797	0.30869	0.646921	33.2621	25.5678	22.7195	19.5485	25.8202	21.2616
Sema6b	112.571	0.180457	0.177186	1.01846	0.30846	0.646921	107.302	122.768	93.618	97.0393	87.5267	100.034
Stox2	50.3592	0.302388	0.297061	1.01793	0.30871	0.646921	55.8106	63.268	54.1778	32.9637	58.4451	46.6892
Tagln3	10.7534	-0.383809	0.376885	-1.01837	0.308501	0.646921	8.9345	13.4518	5.85388	12.1217	33.8924	10.6962
Wdfy4	120.892	0.364241	0.357691	1.01831	0.308531	0.646921	143.501	122.115	114.872	130.919	49.0435	82.0551
Wdr77	730.202	0.197034	0.193543	1.01803	0.308662	0.646921	883.089	729.18	800.502	580.116	727.279	780.287
Bet1l	880.395	-0.173705	0.170901	-1.01641	0.309436	0.648014	779.734	827.068	814.995	811.691	984.212	956.464
Hmgn3	6.15321	-0.398317	0.391903	-1.01636	0.309456	0.648014	5.15823	4.74473	2.74213	8.62804	7.04292	7.10575
Maml2	78.5684	0.237309	0.233467	1.01646	0.309412	0.648014	69.7752	87.4435	58.0635	67.4282	59.322	52.0395
Angptl7	12.1186	0.398093	0.391791	1.01609	0.309588	0.648196	14.7418	6.34726	11.88	4.65354	2.21811	11.2831
Emc9	508.215	0.168751	0.16611	1.01589	0.309679	0.648197	520.995	513.042	621.82	481.625	538.118	442.589
Uap1	998.667	-0.113791	0.112006	-1.01594	0.30966	0.648197	906.523	863.751	990.524	923.762	1028.56	1038.94
Rpn1	2452.15	-0.123393	0.121478	-1.01576	0.309744	0.648238	2715.32	2291.59	2876.27	2808.12	3307.65	2486.89
Dgcr2	3021.67	0.0808597	0.0797221	1.01427	0.310454	0.648297	3633.5	3536.69	3284.37	3501.42	3102.7	3272.58
Dyrk2	725.753	0.197393	0.194578	1.01447	0.310359	0.648297	688.299	734.366	630.129	542.394	539.721	692.966
Hgs	931.836	0.135285	0.1333	1.01489	0.310157	0.648297	835.869	787.373	940.532	840.724	721.401	758.861
Jdp2	35.8476	-0.308845	0.304379	-1.01467	0.310262	0.648297	26.8137	15.28	29.8551	24.611	30.2423	38.3771
Jrkl	89.827	-0.205516	0.202456	-1.01512	0.310049	0.648297	80.4325	94.7532	86.9715	118.62	120.861	66.1417
Kdm1b	551.06	-0.111452	0.109821	-1.01485	0.310177	0.648297	490.213	483.268	488.476	507.253	561.762	514.511
Kdm4b	242.055	-0.129907	0.127918	-1.01555	0.309844	0.648297	261.674	240.929	266.013	299.465	305.065	236.883
Notch2	565.529	0.199423	0.196521	1.01477	0.310216	0.648297	645.716	722.303	787.939	590.776	569.097	698.702
Plagl2	256.081	0.129366	0.127534	1.01436	0.310411	0.648297	271.88	315.195	278.949	261.975	235.834	291.252
Smek2	1398.69	-0.130456	0.128569	-1.01468	0.310258	0.648297	1412.94	1267.33	1203.72	1386.15	1500.72	1380.22
Stx16	1185.86	0.150461	0.148333	1.01435	0.310415	0.648297	1347.51	1384.76	1331.58	1136.19	1275.27	1239.44
Tnpo1	1393.66	0.210362	0.207399	1.01429	0.310446	0.648297	1502.14	1619.67	1453.78	1413.9	1189.57	1303.99
Trim25	2370.16	0.183205	0.18057	1.01459	0.310302	0.648297	2714.1	2918.48	2600.94	2686.72	1995.7	2513.57
Tsen2	69.5194	0.221405	0.218167	1.01484	0.310181	0.648297	70.9037	47.8427	78.9407	48.8307	81.8735	38.4195
Zfp367	443.509	0.138673	0.13663	1.01495	0.310129	0.648297	428.622	505.283	418.016	443.827	433.341	347.636
Bbs1	103.863	-0.23924	0.235912	-1.01411	0.31053	0.648362	122.858	77.6273	137.45	169.152	104.708	122.694
Flad1	1446.32	0.0900011	0.0887731	1.01383	0.310663	0.648543	1449.66	1312.03	1399.11	1339.77	1238.93	1322.24
Ttc30b	193.644	-0.20598	0.203193	-1.01371	0.31072	0.648568	160.712	155.446	176.798	226.874	177.866	164.032
Dync2li1	24.1341	-0.268964	0.26539	-1.01347	0.310837	0.648717	29.4688	32.3169	23.1288	29.4517	49.3444	30.9364
Hes1	282.111	0.247419	0.244168	1.01332	0.310909	0.648772	330.491	298.374	377.521	248.317	294.166	288.383
Actg1	4570.97	-0.185379	0.182998	-1.01301	0.311055	0.648793	4611.36	4299.22	4572.88	4644.04	3378.23	7432.55
Col25a1	19.4641	-0.35523	0.350613	-1.01317	0.31098	0.648793	28.1953	8.54418	22.611	20.4293	32.4026	31.6486
Hpn	14163.5	0.113324	0.111864	1.01305	0.311034	0.648793	15655.2	15839.7	16045.7	15655.8	13147.3	15067.3
Ccdc71	254.045	-0.103983	0.102684	-1.01265	0.311226	0.648961	250.038	240.588	249.275	265.223	266.924	263.732
Zfp276	393.559	-0.141243	0.13947	-1.01271	0.311198	0.648961	437.254	292.27	427.754	384.913	476.963	418.358
B230219D22Rik	815.514	0.105797	0.104536	1.01207	0.311506	0.649138	875.846	879.84	862.184	724.357	848.674	860.656
Hist1h2ba	65.5199	0.294196	0.290634	1.01226	0.311416	0.649138	48.9349	82.554	72.1447	69.1933	64.3383	24.4195
Map9	62.9866	-0.224359	0.221699	-1.012	0.311539	0.649138	84.4559	65.2127	47.7875	65.6093	105.961	72.234
Msh5	40.5464	-0.303265	0.299614	-1.01219	0.311448	0.649138	36.1141	44.8636	30.7542	37.8083	61.9569	49.9774
Rasal3	21.6077	-0.369675	0.365161	-1.01236	0.311365	0.649138	25.2549	23.5694	13.4251	55.2628	8.25001	22.8203
Stk32c	10.7264	-0.394463	0.389857	-1.01181	0.311627	0.649227	11.1823	6.68282	5.17163	12.1175	11.2197	15.9718
Fbrs	360.332	0.152943	0.151179	1.01167	0.311697	0.649278	362.08	376.298	391.262	327.598	343.126	340.738
Comt	19017.6	0.162634	0.160774	1.01157	0.311746	0.649285	15933.2	19968.3	16716.2	19796.5	13011.7	13949.3
Neu1	704.507	-0.0877088	0.0867384	-1.01119	0.311927	0.649567	518.208	527.279	534.171	589.378	577.842	507.604
P2ry10	8.21341	0.388463	0.384308	1.01081	0.312106	0.649813	9.05359	11.4377	15.0956	9.18613	1.93993	6.80589
Slc30a9	953.915	-0.102851	0.101757	-1.01075	0.312136	0.649813	1020.78	931.215	967.816	971.283	1120.22	1051.56
1300018J18Rik	1204.19	-0.126008	0.124712	-1.0104	0.312305	0.650043	870.159	850.798	1069.31	1065.9	1069.73	910.138
Stx12	642.546	0.0949108	0.0939404	1.01033	0.312338	0.650043	643.854	674.368	618.549	654.911	612.241	543.017
Fgd6	710.436	-0.150493	0.148972	-1.01021	0.312394	0.650066	639.438	590.293	663.248	572.756	717.545	821.609
Arl10	51.7201	-0.227748	0.22561	-1.00947	0.312748	0.650088	54.5845	52.197	56.0784	55.9434	79.9977	59.7379
Cdo1	47561.5	0.120512	0.119325	1.00995	0.312517	0.650088	41747.2	39735	41477.2	39734.6	34718	38419.1
Chic2	221.416	0.138559	0.137225	1.00972	0.312628	0.650088	201.888	191.409	198.441	176.726	199.345	160.997
Dennd5a	1622.13	0.111907	0.110862	1.00943	0.312769	0.650088	1657.34	1819.14	1651.57	1499.23	1457.19	1785.38
Gpr44	15.8254	0.370441	0.366882	1.0097	0.312639	0.650088	19.3581	14.2568	8.81695	9.78023	4.77315	13.7724
Spcs3	1975.25	0.109865	0.10883	1.00951	0.312729	0.650088	2069.79	1833.21	2206.86	1697.11	1961.39	1994.64
Ubox5	262.084	0.165119	0.163567	1.00949	0.312738	0.650088	291.867	197.179	255.134	222.821	185.516	249.005
Vipr1	775.871	0.153245	0.151786	1.00961	0.31268	0.650088	759.23	602.957	759.661	447.864	617.316	837.062
Cyp4f15	4748.2	-0.10982	0.108849	-1.00892	0.313014	0.650408	4715.83	4411.3	4441.49	5590.76	5098.37	3968.21
Fbxl5	782.451	-0.0906161	0.0898148	-1.00892	0.313012	0.650408	692.104	801.824	689.357	791.848	810.534	728.227
Gzmb	15.6243	-0.374214	0.370953	-1.00879	0.313076	0.650441	12.1033	26.7437	15.4196	77.1661	11.3739	11.0617
Arl2	129.23	0.189351	0.187745	1.00855	0.313188	0.65058	123.49	131.062	113.471	110.776	110.805	99.0247
Phf5a	810.724	0.160845	0.159536	1.0082	0.313357	0.650836	879.224	862.056	1021.71	718.225	794.891	946.298
Clstn1	50.2737	-0.206153	0.204533	-1.00792	0.313493	0.650838	48.9743	49.1398	42.3567	59.2483	28.9096	72.2969
Gtf3c3	294.897	-0.199059	0.197495	-1.00792	0.313495	0.650838	281.224	259.531	220.217	324.912	298.817	260.243
Rdh14	366.275	0.105705	0.104869	1.00797	0.313471	0.650838	291.274	325.15	339.657	286.34	316.782	282.607
Dtwd1	128.223	-0.166948	0.165654	-1.00781	0.313545	0.650847	107.748	95.0694	111.763	111.794	135.402	108.416
Abca4	5.72863	-0.393435	0.390616	-1.00722	0.31383	0.651336	4.74018	2.16429	3.91225	2.00979	12.2633	8.65864
Alkbh3	566.897	0.1158	0.115034	1.00666	0.3141	0.651336	500.177	504.423	561.568	481.237	525.602	431.993
BC033916	11.1561	0.390212	0.387619	1.00669	0.314084	0.651336	18.4533	5.13758	11.4313	5.04703	14.0706	5.30414
Dusp23	363.338	0.188351	0.187051	1.00695	0.313959	0.651336	287.918	364.669	429.971	302.019	315.255	320.458
Ppcs	902.536	0.137267	0.136327	1.0069	0.313984	0.651336	818.03	865.866	898.128	821.354	739.817	773.712
Slc38a7	761.969	0.144118	0.143165	1.00666	0.314099	0.651336	823.472	844.65	899.836	861.777	695.243	750.354
Socs6	466.131	0.119431	0.118628	1.00677	0.314045	0.651336	520.785	506.359	466.065	456.905	453.097	465.592
Atg4d	678.494	0.11948	0.118708	1.0065	0.314175	0.651397	667.837	744.301	732.074	664.679	688.373	615.483
Ms4a7	6.82681	-0.393977	0.391647	-1.00595	0.314439	0.651628	4.31697	5.4514	0	9.21118	3.90127	4.75564
Rtn4	1106.88	-0.152551	0.151658	-1.00589	0.314469	0.651628	1022.86	996.252	972.007	1240.25	1079.28	1017.99
Serpinb9	385.317	-0.230349	0.228959	-1.00607	0.314381	0.651628	260.888	248.249	296.633	421.593	236.397	295.941
Zfp418	59.3814	-0.233242	0.231831	-1.00609	0.314374	0.651628	67.7889	78.6039	47.0914	71.7232	91.2152	76.0012
Ift122	103.229	0.206643	0.205512	1.0055	0.314654	0.651823	143.828	115.28	142.26	125.323	88.141	126.215
Tmem65	186.371	0.156436	0.155568	1.00558	0.314619	0.651823	181.399	207.688	143.352	133.619	150.539	198.781
Tmed8	260.362	0.158996	0.158193	1.00508	0.314859	0.652153	364.279	352.301	275.513	236.091	315.949	344.77
Zfp760	208.533	0.171635	0.170808	1.00484	0.314975	0.652297	227.116	276.222	272.267	269.172	233.345	175.491
Gm4951	3351.23	-0.187819	0.187003	-1.00436	0.315203	0.652677	3071.65	3180.64	3283.3	5012.12	3106.06	2823.96
Cd46	6.06975	0.393864	0.392224	1.00418	0.31529	0.652762	6.99638	7.87311	11.0644	2.03147	13.9705	1.75766
1810024B03Rik	25.1521	0.333421	0.332129	1.00389	0.315431	0.652787	20.4183	30.6022	15.8207	11.7081	21.7674	18.8205
Arid5b	1210.69	0.3221	0.320888	1.00378	0.315486	0.652787	994.161	2424.72	735.917	1245.35	628.938	1257.4
Kdm4c	251.979	-0.122034	0.121571	-1.00381	0.315471	0.652787	231.195	258.767	251.962	290.15	240.472	272.153
Rnf220	707.857	0.107812	0.107403	1.00381	0.315471	0.652787	779.134	727.648	700.147	659.658	677.887	714.272
Hmg20b	708.984	0.129244	0.128798	1.00346	0.31564	0.652849	775.169	846.234	819.418	706.946	785.398	735.968
Mapre2	386.803	-0.15653	0.155997	-1.00342	0.315659	0.652849	509	529.216	480.22	550.689	500.794	650.709
Mrpl49	1135.54	-0.0908446	0.0905425	-1.00334	0.315699	0.652849	1174.21	1087.52	1221.93	1222.68	1280.13	1206.57
Nol3	47.9331	0.239114	0.238312	1.00336	0.315685	0.652849	57.239	56.9909	65.6518	44.9832	45.996	59.0073
Btk	37.8923	0.32866	0.32763	1.00314	0.315791	0.652851	34.0749	37.0912	48.1552	41.7342	15.8925	25.9892
Ifngr2	313.166	0.133788	0.133357	1.00323	0.315751	0.652851	250.087	307.162	255.371	265.685	244.534	227.799
Dusp12	314.526	-0.11885	0.118501	-1.00295	0.315887	0.652899	265.851	252.748	293.178	281.131	313.824	286.659
Ecm2	21.4474	0.304497	0.303676	1.0027	0.316004	0.652899	19.7935	21.7928	12.3015	15.4393	9.08976	16.1845
Gm10584	7.82418	0.39227	0.391158	1.00284	0.315936	0.652899	9.20296	8.70567	7.04241	3.04379	0	14.8172
Lims1	278.343	0.141034	0.140665	1.00262	0.316043	0.652899	237.077	226.744	249.531	208.706	178.158	255.694
Retsat	25683.6	0.174319	0.17386	1.00264	0.316035	0.652899	20947.1	21448	18884.8	20246.6	16246.2	17452.5
Fam174a	195.245	-0.130325	0.130021	-1.00234	0.31618	0.653018	153.979	163.349	176.051	165.492	203.643	173.132
Plcg1	413.988	0.13275	0.132443	1.00231	0.316192	0.653018	441.541	398.167	443.251	335.374	392.431	440.699
Guk1	843.781	-0.147671	0.147351	-1.00217	0.31626	0.653063	686.209	822.205	746.273	731.318	941.641	840.401
Rasgrp1	45.12	0.35715	0.35647	1.00191	0.316388	0.653234	42.11	41.9648	61.7904	48.0151	11.5512	39.1287
Fuk	467.74	-0.140607	0.140378	-1.00163	0.316524	0.653326	468.163	535.859	459.828	594.531	591.855	432.404
Zswim5	62.1967	0.179536	0.179242	1.00164	0.316516	0.653326	57.0701	64.1103	61.2129	54.0333	57.6738	48.4082
Sun1	238.512	-0.11492	0.114747	-1.00151	0.316582	0.65335	235.272	214.296	227.597	245.85	254.798	234.218
Dtd2	355.787	0.118901	0.118785	1.00098	0.316838	0.65369	393.057	392.462	412.048	345.303	364.173	392.682
Papd5	551.861	-0.0983923	0.0982942	-1.001	0.316828	0.65369	480.777	478.574	455.103	465.294	534.82	521.366
Prpf4	336.028	0.142023	0.141907	1.00082	0.316916	0.653757	391.067	356.789	375.397	351.086	356.409	306.353
3830408C21Rik	11.1451	0.384749	0.384612	1.00036	0.317138	0.653901	18.5401	12.8029	18.8205	6.31436	14.4836	14.145
B630005N14Rik	287.776	-0.120321	0.120286	-1.00029	0.317169	0.653901	282.731	258.273	237.069	246.516	327.864	283.622
Snx19	1192.3	0.0904792	0.0904435	1.00039	0.317119	0.653901	1352.25	1188.26	1183.86	1143.73	1182.91	1177.77
Themis	5.67226	-0.364793	0.364614	-1.00049	0.317073	0.653901	2.91039	2.32949	0	10.7691	4.32835	0
Rem1	9.6005	-0.353108	0.353068	-1.00011	0.317256	0.653985	11.1269	7.20394	9.39978	8.92336	17.9196	13.838
Pbx1	511.545	0.146325	0.146336	0.999924	0.317347	0.653985	456.76	425.235	409.493	389.874	412.592	361.623
Zfp438	45.7671	-0.249087	0.249099	-0.99995	0.317335	0.653985	31.6427	45.0809	39.3613	47.3287	51.2997	42.5373
Cdk5rap1	238.689	-0.21378	0.213857	-0.99964	0.317485	0.654085	211.099	189.008	187.738	323.807	170.398	190.163
Mkks	823.297	-0.11381	0.113851	-0.999634	0.317488	0.654085	751.238	853.216	740.555	882.721	848.27	811.971
Commd4	771.361	-0.140209	0.140337	-0.999086	0.317753	0.654254	730.818	756.102	771.877	899.166	935.873	659.518
Katna1	377.274	0.105876	0.105969	0.999117	0.317738	0.654254	359.097	383.227	352.665	374.199	325.375	311.736
Ncapg2	41.2741	0.319778	0.320036	0.999193	0.317701	0.654254	55.4435	41.7014	26.9049	28.246	34.6509	33.3093
Tuba1c	1424.7	0.16075	0.16087	0.99926	0.317669	0.654254	1701.45	1502.08	1947.17	1411.65	1439.27	1731.86
Cdc42se2	528.979	0.111008	0.111159	0.998638	0.31797	0.654607	609.748	581.182	485.176	508.236	507.282	544.364
Mier2	295.29	0.124286	0.124528	0.998051	0.318255	0.654909	317.162	345.305	327.887	326.797	291.182	284.465
Rab20	244.708	0.217299	0.217705	0.998133	0.318215	0.654909	237.471	250.423	367.05	220.536	273.93	229.25
Srp72	2937.94	0.112495	0.112712	0.998071	0.318245	0.654909	3292.37	2907.64	3277.37	2572.12	3154.43	3030.51
Kif20b	23.3435	0.373874	0.374642	0.99795	0.318303	0.654915	19.5673	51.7178	23.3571	29.4048	18.4431	15.0754
Ldoc1l	7.04073	0.388219	0.389202	0.997476	0.318534	0.655175	7.16804	11.2494	13.2374	8.45758	5.21521	5.13276
Pyhin1	44.8857	0.316563	0.317387	0.997406	0.318567	0.655175	36.4426	40.8474	38.9623	48.8263	7.86837	23.6092
Syt6	59.5425	-0.192788	0.193259	-0.997563	0.318491	0.655175	48.2425	40.9847	52.3662	51.7109	61.2435	50.3571
C030006K11Rik	616.055	0.118651	0.119004	0.997032	0.318749	0.655209	661.576	534.169	721.483	557.688	597.685	603.345
Cchcr1	45.7076	-0.278313	0.279153	-0.996993	0.318768	0.655209	40.9894	37.094	32.508	54.6624	60.4151	25.1697
Suds3	3947.04	0.128802	0.12917	0.997152	0.318691	0.655209	3462.68	4265.24	3638.39	3360.55	3538.74	3471.91
Vgll3	5.27392	-0.389899	0.390995	-0.997197	0.318669	0.655209	1.76777	4.97935	2.38963	4.92852	6.67817	5.90915
Mta1	426.604	0.121632	0.122036	0.996688	0.318916	0.65542	400.728	467.308	462.53	465.752	397.595	353.18
Anapc1	1502.14	0.102987	0.103394	0.996065	0.319219	0.65547	1715.16	1521.12	1527.8	1525.62	1392.38	1512.28
Ankrd24	114.968	-0.174374	0.175087	-0.995927	0.319286	0.65547	116.309	147.08	140.886	137.501	193.951	130.145
Ccdc15	16.377	0.335921	0.337302	0.995905	0.319296	0.65547	18.3477	25.7203	18.6166	13.7448	14.3777	18.7108
Nudt21	307.813	0.116935	0.117395	0.996082	0.31921	0.65547	304.218	372.366	309.212	329.985	293.508	283.151
Snhg12	179.027	0.197451	0.198241	0.996017	0.319242	0.65547	191.055	215.663	153.686	176.832	169.611	138.73
Tnf	6.33592	0.370249	0.371635	0.996271	0.319119	0.65547	8.99154	5.60791	8.33637	10.9649	0	0
Tnnt1	18.4093	0.367588	0.369076	0.995968	0.319266	0.65547	9.28314	16.9991	6.67885	7.20356	5.11163	8.80483
Tyw5	136.68	-0.166617	0.167307	-0.995881	0.319308	0.65547	84.6853	102.378	115.975	122.188	105.021	108.747
Rinl	51.0765	0.305779	0.307209	0.995343	0.31957	0.655913	43.1947	52.2608	60.0857	59.7199	24.8159	28.58
Hlx	102.377	0.298016	0.299453	0.995203	0.319638	0.655958	106.693	127.551	106.68	75.783	99.0907	92.0228
Atp5k	3031.62	-0.165936	0.166945	-0.993959	0.320243	0.656822	2640.75	3129.37	3058.14	2878	3659.49	3426.25
Bcl7a	307.779	0.112199	0.112869	0.994069	0.320189	0.656822	360.869	401.563	341.992	334.721	327.629	361.712
Bmyc	183.347	0.208111	0.209359	0.99404	0.320203	0.656822	184.455	157.74	240.186	191.013	144.041	155.365
Gm11201	7.1228	0.384623	0.386924	0.994052	0.320198	0.656822	8.1205	10.9791	18.3098	3.99934	4.50833	16.2259
Blvrb	1660.42	0.15053	0.151478	0.993746	0.320347	0.656941	1455.9	1821.7	1524.34	1524.41	1536.09	1247.17
Cir1	652.326	0.120769	0.121541	0.993649	0.320394	0.656943	633.192	681.56	622.128	665.256	577.898	530.136
4933412E12Rik	10.6109	-0.358123	0.360577	-0.993193	0.320616	0.657067	15.554	13.3013	7.00197	20.2477	19.9641	11.6848
Cfh	18384.6	-0.183774	0.185042	-0.993147	0.320638	0.657067	19967.8	17258.5	19358	27924.3	20409	16448.7
Oard1	517.209	0.132666	0.13356	0.99331	0.320559	0.657067	483.771	574.571	466.703	480.44	473.943	434.148
Prom1	37.5616	-0.308	0.31011	-0.993196	0.320614	0.657067	20.2372	46.9051	30.2431	42.2491	35.6612	48.4393
Rbm38	68.6628	0.233401	0.235047	0.993	0.32071	0.657119	66.1452	91.4391	59.4001	66.0171	65.1334	51.047
E130012A19Rik	63.0618	0.282128	0.284201	0.992707	0.320853	0.657318	70.7887	60.799	92.1642	34.9918	85.8257	59.8197
Matr3	2000.22	-0.136275	0.137361	-0.992094	0.321152	0.657749	1914.38	2034.3	1776.12	1915.38	2284.59	2117.26
Rcor1	257.276	0.201509	0.203116	0.992086	0.321156	0.657749	306.577	290.141	261.481	208.755	195.334	336.385
A430078G23Rik	609.046	-0.214695	0.216626	-0.991086	0.321643	0.657769	704.134	493.388	479.255	636.626	716.797	623.558
Atp5j	3587.73	-0.119904	0.121164	-0.989603	0.322368	0.657769	3223.86	3538.27	3592.49	3840.52	3869.75	3562.82
B230378P21Rik	7.46964	0.381187	0.384676	0.990932	0.321719	0.657769	7.09754	5.27061	11.7374	6.87369	5.39908	0
Bbs7	86.9938	0.227311	0.229408	0.990862	0.321753	0.657769	103.316	114.194	113.359	108.009	95.3647	73.646
Bex1	5.44918	0.37952	0.383391	0.989904	0.322221	0.657769	5.85749	11.0754	4.46678	2.99482	11.2342	0
Cnbd2	24.9708	0.325598	0.328891	0.989986	0.322181	0.657769	25.6515	44.1912	20.1565	14.6714	39.1733	19.466
Fam193b	1783.3	0.173625	0.175382	0.989979	0.322184	0.657769	2238.41	2456.31	2021.48	1928.46	2331.3	1660.35
Gcfc2	69.25	0.187769	0.189649	0.99009	0.32213	0.657769	85.7649	83.2358	89.0659	67.7708	82.4996	76.0939
Golt1b	78.1438	-0.229226	0.231302	-0.991024	0.321674	0.657769	68.7089	66.2493	70.2279	60.2369	99.5714	87.5836
Il4ra	577.569	-0.121346	0.122343	-0.991854	0.321269	0.657769	483.001	484.856	569.387	648.297	494.145	523.024
Kif26b	20.0768	0.350913	0.353921	0.991499	0.321442	0.657769	18.679	20.3644	19.148	11.8049	13.8621	15.5726
Map3k11	1093.79	0.119629	0.120884	0.989616	0.322362	0.657769	852.451	1035.74	876.767	924.245	846.347	766.334
Nckap1	2557.72	0.151832	0.153455	0.989424	0.322455	0.657769	2709.44	2630.57	2524.64	2424.68	2060.43	2562.76
Ncln	1802.43	0.109332	0.110471	0.98969	0.322326	0.657769	1928.56	1999.78	2109.33	1981.39	1852.29	1747.4
Ogfr	872.871	0.0957474	0.0965439	0.99175	0.321319	0.657769	899.362	921.714	913.727	1011.15	766.626	766.748
Pdxp	5.95753	-0.387439	0.39156	-0.989474	0.322431	0.657769	8.33833	4.96775	6.49092	6.6583	11.1424	13.6443
Pgd	1052.45	-0.151167	0.152507	-0.99121	0.321583	0.657769	1056.18	1124.62	966.033	1178.19	1194.37	1140.2
Pi4kb	825.607	0.104952	0.105855	0.991463	0.32146	0.657769	821.458	883.063	882.656	789.517	733.377	878.358
Rab3ip	977.734	0.132516	0.133869	0.9899	0.322223	0.657769	1017.42	1194.35	965.781	977.082	921.185	995.105
Rrp36	596.958	0.14938	0.150838	0.990333	0.322011	0.657769	504.733	552.729	467.801	479.013	481.837	409.556
Sft2d2	3059.26	0.0983854	0.0993594	0.990198	0.322077	0.657769	3411.21	3273.19	3239.51	3010.38	2847.32	3404.6
Slc30a1	747.514	-0.139681	0.140974	-0.990833	0.321767	0.657769	782.954	640.338	805.31	801.884	755.484	903.852
Smg8	308.231	-0.123329	0.1246	-0.989799	0.322273	0.657769	319.2	327.878	253.187	357.272	307.867	321.439
Ube2s	786.119	0.208729	0.210799	0.99018	0.322086	0.657769	847.239	919.142	795.939	734.731	726.952	729.408
Ube4b	1639.77	0.140938	0.142208	0.991068	0.321653	0.657769	1625.95	1554.28	1701.86	1734.69	1267.58	1399.71
Vps33b	146.944	0.221707	0.223678	0.991191	0.321593	0.657769	164.108	167.368	154.661	140.954	123.209	146.256
Zfp358	166.909	0.172875	0.174506	0.990654	0.321855	0.657769	123.432	180.227	178.808	140.185	142.328	141.018
Zfp708	124.677	-0.198169	0.199996	-0.990863	0.321753	0.657769	95.2647	124.22	120.708	120.982	158.145	115.966
2010002M12Rik	5.31441	-0.386527	0.39095	-0.988688	0.322816	0.657782	4.26922	6.06422	0	10.7851	4.5171	2.22733
Hmgcs1	8379.49	-0.307111	0.310465	-0.989199	0.322566	0.657782	4857.37	3762.66	3454.03	6686.69	5033.03	4071.41
Lrrc71	338.549	0.150017	0.151696	0.988934	0.322696	0.657782	324.908	375.991	329.629	302.102	320.143	304.815
Ndor1	711.643	0.139212	0.140792	0.988781	0.32277	0.657782	803.119	763.263	791.458	726.492	685.885	720.153
Park7	4702.22	-0.100972	0.102137	-0.988596	0.322861	0.657782	4573.24	5246.61	4689.34	5035.27	5541.41	5008.1
Pdilt	379.741	0.175475	0.177454	0.988846	0.322739	0.657782	376.112	377.124	380.142	277.463	424.921	300.498
Psmb3	2177	0.133121	0.134661	0.988563	0.322877	0.657782	1968.29	2307.33	2328.43	1963.08	2196.5	1843.15
Rnase13	5.09657	0.371216	0.375335	0.989027	0.32265	0.657782	2.95172	3.95913	3.25104	1.70154	3.32279	0
Tmem100	23.5054	-0.352332	0.356378	-0.988648	0.322835	0.657782	12.529	10.4466	15.8391	12.9155	16.7191	26.0083
Rgmb	69.444	-0.24514	0.248028	-0.988357	0.322978	0.657894	62.7542	81.4135	42.6415	87.7141	67.7563	72.3476
Slc4a1	5.09203	0.372066	0.37652	0.98817	0.323069	0.657986	6.43616	6.94977	5.86119	4.02373	3.32009	2.15268
Tnfaip8l3	8.37802	-0.365394	0.369842	-0.987974	0.323165	0.658088	6.16762	20.3181	6.85085	42.0516	7.32395	9.18979
Jmjd8	2078.67	0.0831696	0.0842036	0.987719	0.32329	0.658248	2215.31	2194.06	2506.27	2108.81	2180.01	2228.63
Gm10012	349.194	-0.18257	0.184873	-0.987544	0.323376	0.658329	295.716	341.55	365.52	336.98	444.037	366.399
1700020I14Rik	348.447	0.194535	0.197032	0.987328	0.323482	0.658378	340.667	416.011	339.198	249.779	298.22	402.995
Ankrd32	73.7006	-0.182803	0.185154	-0.987307	0.323492	0.658378	78.4895	76.8151	62.3361	93.5607	68.4463	86.563
Med21	479.395	0.155108	0.157152	0.986994	0.323646	0.658596	485.678	508.928	544.121	352.284	537.438	492.378
A230056P14Rik	60.3783	-0.242783	0.246045	-0.986741	0.32377	0.658602	63.2464	61.8699	75.8678	72.4539	91.3093	79.8973
Ski	1285.65	0.155525	0.15762	0.986706	0.323787	0.658602	1493.69	1835.2	1540.5	1473.24	1289.33	1588.78
Zbtb34	237.838	0.164995	0.167212	0.986743	0.323768	0.658602	258.82	287.187	182.493	205.712	203.01	245.443
Acer3	290.632	0.115853	0.11751	0.985899	0.324183	0.658788	288.265	337	280.533	272.314	317.212	250.333
Cnih4	287.12	-0.112919	0.114536	-0.985882	0.324191	0.658788	279.853	311.477	316.876	313.369	346.652	323.582
Mrpl14	678.095	0.155013	0.157149	0.986409	0.323933	0.658788	632.791	693.715	845.741	638.308	715.753	585.037
Pag1	272.257	0.180955	0.183467	0.986309	0.323982	0.658788	326.16	347.406	364.864	291.916	297.248	319.875
Tmem245	421.014	0.247186	0.250705	0.985965	0.32415	0.658788	523.226	447.391	433.588	343.801	326.825	487.58
Zfp383	129.289	-0.187879	0.190573	-0.985861	0.324201	0.658788	122.307	125.735	110.322	120.099	144.011	153.144
Zfp652	500.107	0.286392	0.290478	0.985932	0.324166	0.658788	534.887	647.974	410.328	361.847	284.835	610.659
Pnpo	6046.12	0.0917845	0.0931501	0.98534	0.324457	0.659214	6577.7	6220.41	6234.74	5699.58	6096.32	6054.8
Abcb4	3854.31	0.129804	0.13175	0.985234	0.324509	0.659225	2994.17	2832.33	2474.59	2778.95	2444.74	2342.76
Fam149a	694.045	0.125773	0.127693	0.984962	0.324643	0.659403	685.657	869.925	811.394	698.948	646.194	817.205
Nusap1	26.8943	-0.308083	0.312964	-0.984406	0.324916	0.659676	26.2233	29.6949	21.0674	41.7105	29.7229	27.5254
Onecut1	735.661	0.383069	0.389106	0.984486	0.324876	0.659676	460.3	1825.24	199.675	755.537	166.482	439.938
Snx9	431.23	0.136642	0.138782	0.984583	0.324829	0.659676	381.291	375.284	412.478	325.063	356.187	378.614
1600012H06Rik	533.848	-0.0990073	0.1006	-0.984167	0.325033	0.659821	529.112	464.869	463.502	506.692	553.63	506.98
Myd88	733.473	-0.109724	0.111508	-0.984005	0.325113	0.659889	693.217	699.231	646.344	783.141	653.667	763.456
H13	1806.94	0.109852	0.111654	0.983859	0.325185	0.659941	1729.86	1798.78	1965.23	1712.34	1789.15	1577.98
Rpl37a	4789	0.1233	0.125449	0.982869	0.325672	0.660836	5167.22	5760.69	5397.29	4709.64	4669.39	5577.73
Pcsk7	737.302	-0.0922006	0.0938357	-0.982575	0.325817	0.660983	653.331	762.209	668.364	704.007	747.312	777.726
Prpf38a	248.21	-0.11102	0.112994	-0.982533	0.325838	0.660983	244.225	227.054	229.27	257.747	264.217	237.191
4930507D05Rik	33.1451	0.300435	0.30591	0.982103	0.326049	0.66105	35.9148	44.6814	25.6708	27.2278	40.7398	18.549
E330023G01Rik	6.05311	0.385226	0.392208	0.982197	0.326003	0.66105	7.21434	10.7568	4.67659	4.29543	2.04678	7.19986
Golga7	2068.54	-0.0806415	0.0821122	-0.98209	0.326056	0.66105	1946.67	1991.53	1896.53	1926.02	2217.4	2042.13
Tor2a	665.073	-0.114093	0.116145	-0.98233	0.325937	0.66105	529.298	615.831	595.176	646.248	637.475	601.012
D430042O09Rik	384.648	0.133093	0.135581	0.981649	0.326273	0.661129	383.305	399.63	439.96	427.651	337.517	339.015
Eva1b	100.709	0.200828	0.204547	0.981817	0.32619	0.661129	79.5269	100.304	109.24	77.3953	105.15	66.5241
Gm13483	7.55687	0.384947	0.392137	0.981664	0.326265	0.661129	8.96072	10.0796	9.67936	1.89094	12.1694	6.20652
Gne	5514.13	0.144502	0.14722	0.981541	0.326326	0.661129	6173.17	5367.31	6499.92	5722.88	5760.55	4770.9
Kat6a	547.015	0.200462	0.204217	0.981613	0.326291	0.661129	660.235	579.566	631.005	435.776	441.873	734.411
Bmp2k	164.226	0.12827	0.130816	0.980532	0.326824	0.66123	161.019	151.355	141.6	121.151	150.256	148.112
Cmpk1	2115.63	-0.0851936	0.0868819	-0.980568	0.326806	0.66123	1788.98	1944.82	1731.89	1882.33	1940.63	1984.93
Cpt1c	12.6176	-0.372028	0.379369	-0.98065	0.326766	0.66123	15.6386	9.68807	8.75321	15.3286	16.9404	20.0155
Esco2	9.92636	0.374766	0.382219	0.9805	0.32684	0.66123	7.01347	15.3681	7.12108	11.3002	7.61723	0
Esrrb	56.0433	0.292134	0.297915	0.980596	0.326792	0.66123	57.7746	38.872	86.5309	41.0746	59.3415	42.9845
Kcnj2	17.1722	0.379553	0.387029	0.980682	0.326749	0.66123	11.2298	19.2824	11.6666	13.3446	8.68976	2.09066
Mccc1	1684.5	-0.158311	0.161396	-0.980883	0.32665	0.66123	1713.74	1777.25	1794.77	1998.87	2158.77	1770.77
Prkcq	25.4156	0.29787	0.303587	0.981167	0.32651	0.66123	20.8038	23.7024	32.9006	18.7119	17.8319	22.4742
Rab27a	91.6845	0.225479	0.22983	0.981071	0.326558	0.66123	93.3821	95.1651	115.71	66.0731	72.2735	118.711
Selm	34.3993	0.272485	0.277746	0.981058	0.326564	0.66123	33.6991	30.3371	47.269	34.7035	20.0248	29.6459
G0s2	4147.65	-0.362108	0.369381	-0.980311	0.326933	0.661231	1855.74	768.073	1001.21	1157.49	2872.92	1411.68
Trps1	16.9939	-0.324877	0.331379	-0.980377	0.3269	0.661231	11.4837	11.5397	20.0639	16.4279	19.3693	20.7447
4933417D19Rik	52.4005	0.317295	0.323704	0.980201	0.326987	0.661248	66.3567	38.2447	35.9639	33.246	37.6753	36.2401
Trmt11	163.926	-0.155805	0.159051	-0.979586	0.32729	0.661767	141.205	163.758	154.062	155.644	190.212	170.461
Gria3	19.2162	0.383394	0.391537	0.979202	0.32748	0.661963	27.5029	13.5485	18.7817	3.9635	24.083	10.0876
LOC106740	29.7849	0.30638	0.312873	0.979248	0.327458	0.661963	26.4223	44.903	21.642	23.9372	39.9259	11.2166
C230091D08Rik	431.854	-0.147739	0.15091	-0.978989	0.327585	0.661989	412.861	455.228	347.465	454.701	473.996	428.161
Fert2	233.943	0.138739	0.141709	0.979043	0.327559	0.661989	234.565	233.377	257.767	210.19	218.883	226.84
1810013D10Rik	490.777	0.119874	0.122509	0.978493	0.32783	0.662103	389.773	425.732	429.683	372.462	393.404	376.642
Abcc3	10525.8	0.179076	0.183026	0.97842	0.327866	0.662103	12711.5	13421.2	10921.9	12401	9038.42	11042.9
Ece1	2837.01	0.120511	0.123166	0.978444	0.327855	0.662103	3289.01	2946.3	3360.39	2920.75	2719.82	3165.64
Zfp212	178.93	-0.12013	0.122782	-0.978406	0.327874	0.662103	155.648	172.152	169.435	186.802	176.845	175.149
Zmym6	202.362	-0.131826	0.134704	-0.978634	0.327761	0.662103	199.731	216.123	221.432	240.034	258.707	199.152
Cyth2	738.718	0.140159	0.143361	0.977666	0.32824	0.662748	791.388	846.238	753.907	743.764	764.544	656.138
Aga	434.564	-0.107756	0.110228	-0.977567	0.328289	0.662753	437.599	437.974	434.628	490.209	461.705	459.938
Nudt13	397.162	-0.140484	0.143726	-0.977444	0.328349	0.662782	461.193	453.028	414.01	497.17	538.356	437.746
5730409E04Rik	105.392	-0.157456	0.161148	-0.97709	0.328525	0.662948	106.199	106.262	87.4906	100.875	123.647	116.903
Meg3	155.038	-0.339614	0.347545	-0.977178	0.328481	0.662948	212.044	137.58	235.727	239.433	319.524	240.169
Dclre1b	206.286	0.174375	0.1787	0.975799	0.329164	0.664145	190.495	186.953	200.377	139.482	191.506	181.878
Atoh8	874.116	-0.22508	0.230802	-0.975205	0.329459	0.664645	786.921	644.697	964.695	868.259	1057.56	919.911
Dpysl3	25.406	0.369014	0.378613	0.974645	0.329737	0.664736	21.6497	23.539	32.038	10.1521	8.6649	31.4472
Mbl1	7266.8	-0.131543	0.13496	-0.974679	0.329719	0.664736	6423.29	6308.99	6109.11	7170.73	7885.73	5643.81
Mtl5	12.5257	0.348637	0.357641	0.974824	0.329647	0.664736	11.7117	6.33811	10.2143	3.87059	6.79176	9.62646
Nipal2	9.06012	-0.364154	0.373516	-0.974935	0.329592	0.664736	8.16632	7.31569	8.0844	12.6614	11.3019	10.1129
Nxt1	158.282	-0.177505	0.182111	-0.974706	0.329706	0.664736	123.723	169.959	134.722	138.644	185.413	167.974
Smim8	228.151	-0.150646	0.154593	-0.974468	0.329824	0.664819	188.031	160.712	204.286	214.571	227.051	171.635
4930581F22Rik	225.842	0.15072	0.154748	0.973971	0.330071	0.6651	226.191	270.378	226.347	220.927	269.792	160.091
Cldn14	202.419	0.206639	0.212163	0.973961	0.330076	0.6651	204.002	231.147	189.057	235.518	150.947	142.798
Sfi1	834.85	-0.188653	0.193708	-0.973906	0.330103	0.6651	1006.35	937.45	961.924	1050.72	1519.63	775.048
Arfgef1	2711.33	0.117277	0.120433	0.973793	0.330159	0.665118	2839.68	2873.27	2499.87	2427.14	2400.86	2733.33
Btbd19	79.2953	-0.23802	0.244493	-0.973528	0.330291	0.665147	72.7039	54.7166	54.2801	51.5906	81.8752	93.2569
Cd47	575.715	0.109966	0.112964	0.973464	0.330323	0.665147	559.783	652.226	661.668	568.234	537.7	624.994
Svep1	13.6398	-0.326314	0.335189	-0.973521	0.330294	0.665147	13.7294	11.4626	15.6672	18.5396	15.2577	19.5303
Usp31	375.339	0.188232	0.193378	0.973389	0.33036	0.665147	496.787	473.325	409.891	322.558	409.792	474.227
Sde2	299.912	0.144036	0.147991	0.973274	0.330417	0.665168	309.481	281.229	283.485	282.401	212.197	291.119
Cdh2	2260.36	0.0917249	0.0942761	0.97294	0.330583	0.665409	2153.54	2058.52	1946.34	2115.35	1794.37	1861.19
Cbl	177.806	0.352193	0.362212	0.972341	0.330881	0.665914	222.376	248.798	212.167	96.99	139.356	247.457
BC028528	22.3899	-0.30731	0.316093	-0.972212	0.330945	0.665949	15.7509	21.6282	25.1272	24.4524	28.0916	28.1238
Fam198a	473.556	-0.211717	0.217805	-0.97205	0.331026	0.665986	651.875	604.731	607.593	1009.37	567.984	604.444
Nckap5	17.8425	0.372311	0.383041	0.971988	0.331056	0.665986	9.88328	15.4984	7.34468	1.98285	11.8326	8.40467
Spata5l1	64.9542	0.228684	0.235314	0.971826	0.331137	0.666054	53.9228	87.527	97.1396	54.7931	90.7118	55.9471
Nudt5	580.172	-0.1217	0.125243	-0.971713	0.331193	0.666073	621.979	647.145	602.348	692.087	674.745	675.007
Pcdh7	24.9085	0.323469	0.332924	0.9716	0.33125	0.666093	36.0497	33.056	16.8367	21.2605	17.9543	26.4492
Pamr1	94.7282	-0.176954	0.182174	-0.971346	0.331376	0.666253	104.414	100.638	59.6746	100.07	111.736	98.6279
Acbd3	366.81	-0.122429	0.12612	-0.97073	0.331683	0.666302	286.91	324.686	322.357	319.3	344.877	355.007
Eif2b1	988.844	-0.107865	0.111111	-0.970789	0.331653	0.666302	1024.54	962.113	1048.72	1079.69	1153.73	1042.18
Fam103a1	914.72	-0.106904	0.11014	-0.97062	0.331738	0.666302	924.01	818.171	897.12	827.251	1026.45	999.631
Fam117b	174.83	0.134922	0.138984	0.970772	0.331662	0.666302	185.39	187.386	160.719	141.518	170.334	177.568
Ier3ip1	395.723	-0.137629	0.141805	-0.970548	0.331774	0.666302	353.082	374.677	374.33	375.435	459.61	383.291
Nob1	380.488	-0.19798	0.203959	-0.970683	0.331706	0.666302	356.043	381.959	308.445	380.16	488.579	349.957
Pde6h	11.1735	-0.209802	0.216034	-0.971152	0.331473	0.666302	0	0	0	22.3752	0	30.1385
Vrk3	925.643	0.0948575	0.0977204	0.970703	0.331696	0.666302	908.368	1042.19	885.011	878.729	823.639	954.059
4930480G23Rik	94.3334	-0.194138	0.200054	-0.970432	0.331831	0.666324	51.4932	62.1551	49.7968	59.2394	71.4368	61.3089
Prkar1b	9.17413	0.379802	0.391433	0.970287	0.331904	0.666334	11.6476	10.2673	7.99443	8.86087	3.19205	4.25109
Tnfrsf21	104.375	-0.167794	0.172942	-0.970234	0.33193	0.666334	94.1406	87.6769	75.6104	94.2726	79.2822	119.01
Dhx30	1173.69	0.124507	0.128372	0.969896	0.332098	0.666514	1393.27	1302.03	1293.19	1238.94	1193.86	1217.78
Fam166b	8.99214	-0.373452	0.385055	-0.969867	0.332113	0.666514	4.63997	4.69908	4.97483	7.5727	12.1801	9.70358
Pilrb1	43.2516	0.298009	0.307347	0.969619	0.332236	0.666668	47.4492	46.0572	53.19	52.7384	23.0618	33.2367
Lefty1	27.0011	0.283589	0.292691	0.968902	0.332594	0.666886	56.9247	61.1877	80.6037	43.2861	76.4311	43.217
Mfsd5	274.015	0.105083	0.108425	0.969177	0.332457	0.666886	265.747	284.042	300.881	266.579	266.944	253.629
Myl9	124.624	-0.349837	0.361033	-0.968989	0.332551	0.666886	130.679	147.671	101.536	246.861	94.6148	191.285
Olfr1036	5.76666	0.378379	0.390587	0.968746	0.332672	0.666886	7.24368	8.97451	6.32178	2.20461	11.2199	2.26899
Tmem79	127.554	-0.175951	0.181566	-0.969076	0.332507	0.666886	134.449	145.212	127.212	144.306	182.284	142.371
Ubxn6	2157.22	0.125727	0.129775	0.968809	0.33264	0.666886	1987.47	2389.2	2088.65	2025.67	1943.33	1940.82
Vps41	2220.83	0.100267	0.103455	0.969185	0.332453	0.666886	2011.91	2104.27	2042.18	1976.24	1943.83	1815.11
Tmem41a	298.797	-0.126088	0.130184	-0.968539	0.332775	0.666999	247.864	239.787	226.508	269.721	233.33	276.966
Oaz3	6.56316	0.376716	0.389012	0.968392	0.332849	0.667024	14.5558	2.27617	2.14373	1.83149	6.2057	4.28551
Srsf11	1474.2	-0.155038	0.16011	-0.968327	0.332881	0.667024	1474.47	1322.62	1449.86	1458.27	1761.57	1533.62
H2-T23	5243.17	-0.210964	0.217935	-0.968013	0.333038	0.66715	4689.48	5032.77	5662.42	9278.77	4087.15	4671.16
Mtch2	2992.92	-0.0813478	0.0840358	-0.968014	0.333038	0.66715	2644.6	2715.34	3077.04	2750.44	3127.5	3051.39
Apoc1	129119	0.140636	0.145339	0.967641	0.333224	0.667429	139445	159439	143136	127730	139445	132358
Il7r	10.7376	0.351398	0.363389	0.967003	0.333542	0.667974	9.55851	11.8098	16.1139	10.9231	6.37752	6.95128
Lig4	183.907	-0.181052	0.187283	-0.966728	0.33368	0.668156	180.507	205.231	144.526	171.193	248.673	194.869
Ush1g	16.5222	0.347529	0.359562	0.966534	0.333777	0.668256	11.6738	18.5264	27.3132	10.533	9.57688	19.0802
Tmem60	283.725	0.169978	0.175928	0.966182	0.333953	0.668515	254.09	382.68	282.338	271.65	315.791	226.465
Arl5b	407.609	0.219227	0.227012	0.965709	0.33419	0.668614	508.3	505.206	466.485	330.274	425.977	498.864
Bcl3	605.08	0.187977	0.19465	0.965719	0.334185	0.668614	910.162	760.918	896.314	785.821	642.335	803.991
E030024N20Rik	1315.65	-0.165139	0.170987	-0.965798	0.334145	0.668614	1271.28	1342.22	1295.14	1309.32	1720.93	1382.34
Enox2	352.17	0.126878	0.131375	0.965767	0.334161	0.668614	354.749	298.805	329.495	330.313	293.366	270.394
Zfyve20	649.825	0.117359	0.121546	0.96555	0.334269	0.668679	741.145	653.28	680.674	629.19	666.566	616.587
Elac2	427.735	0.114713	0.118874	0.964999	0.334545	0.669066	424.824	373.214	497.379	390.673	376.452	421.473
Gm5480	68.3954	-0.222115	0.230177	-0.964977	0.334556	0.669066	75.5398	89.4564	85.6665	112.666	95.8696	85.9755
AW146154	169.728	-0.154885	0.160826	-0.96306	0.335518	0.66913	168.261	158.487	173.441	181.369	215.255	163.947
Alg14	412.174	-0.131852	0.136826	-0.963646	0.335223	0.66913	314.674	380.872	354.502	383.212	372.519	395.961
Atp5g3	10019.8	0.131828	0.136703	0.964336	0.334878	0.66913	10341.2	11594.3	11231.6	9456.33	10268.7	10457.9
Cacna2d1	12.7987	-0.318782	0.330968	-0.96318	0.335457	0.66913	13.0487	8.83949	12.1459	13.3711	13.3304	18.4703
Ccr7	13.4646	0.330598	0.34285	0.964266	0.334913	0.66913	8.85391	22.5967	21.0181	20.3892	0	0
Cln8	1180.5	0.184509	0.191546	0.963264	0.335415	0.66913	1148.62	847.939	1238.17	728.689	1157.94	936.936
Depdc7	554.237	0.176815	0.183605	0.963019	0.335538	0.66913	515.018	777.018	567.414	647.464	579.185	405.974
Efcc1	14.3332	0.33212	0.344894	0.96296	0.335567	0.66913	15.5089	10.9859	12.1719	4.99612	10.1296	14.6071
Evc2	32.0493	-0.212246	0.220281	-0.963524	0.335284	0.66913	49.9082	41.1812	50.3293	66.1894	52.485	44.7379
Fam105b	1414.88	0.136379	0.141535	0.963569	0.335262	0.66913	1383.36	1835.12	1416.79	1342.75	1484.07	1382.01
Fam211b	7.72738	0.377943	0.392092	0.963914	0.335089	0.66913	13.2486	16.6694	2.20277	7.55131	2.25133	9.68038
Hint2	2413.91	-0.152157	0.157965	-0.963232	0.335431	0.66913	1847.2	1977.47	2105.05	1987.52	2507.42	2126.7
Kcnab1	14.5494	-0.347075	0.360424	-0.962965	0.335565	0.66913	22.5699	6.74308	11.4439	12.6108	19.9329	28.5506
Knstrn	11.7822	0.365386	0.379502	0.962805	0.335646	0.66913	12.9554	12.2374	9.0044	9.15959	5.94217	6.79013
Mir22hg	898.999	0.166076	0.172335	0.963682	0.335205	0.66913	852.594	858.201	804.547	770.226	730.757	726.996
Mme	32.5889	-0.36431	0.377884	-0.964078	0.335007	0.66913	11.0105	8.7628	9.60456	10.9728	16.0198	18.7249
Nkiras1	794.025	-0.132204	0.137274	-0.963071	0.335512	0.66913	647.253	602.3	679.991	611.314	798.491	713.681
Rab38	10.9293	0.347018	0.359778	0.964534	0.334778	0.66913	13.752	11.559	13.6224	9.03144	8.33653	10.0914
Samd4b	824.874	0.12694	0.131833	0.962883	0.335606	0.66913	828.006	935.645	784.067	779.142	682.868	866.033
Syde1	137.654	0.206391	0.214374	0.962763	0.335667	0.66913	159.473	173.957	102.384	118.718	122.324	137.384
Trim43b	9.67801	0.376607	0.390807	0.963666	0.335214	0.66913	6.53455	10.8287	6.51715	6.2653	5.05351	1.74951
Tyro3	6.92094	0.358086	0.371194	0.964688	0.334701	0.66913	5.29036	10.6701	8.49623	4.32862	3.98094	8.22019
Zscan26	1503.46	0.148676	0.154406	0.962885	0.335605	0.66913	1543.99	1491.77	1489.77	1373.39	1356.08	1335.18
Top1mt	663.927	0.116404	0.120998	0.962036	0.336032	0.669764	586.152	565.748	618.971	616.699	504.611	496.909
E330033B04Rik	37.3676	0.308268	0.320474	0.961913	0.336093	0.669794	52.1158	39.8576	43.1526	27.2579	36.4341	41.299
0610040B10Rik	37.0952	-0.32108	0.333953	-0.961453	0.336324	0.67016	18.569	24.3138	25.6624	26.6111	17.4516	46.4212
Fam3a	624.414	-0.113618	0.118191	-0.961315	0.336394	0.670205	635.61	530.918	720.746	661.611	645.717	728.682
Fbxl17	1105.79	0.11073	0.115255	0.960738	0.336684	0.670608	1158.61	1158.88	1187.72	1111.64	912.865	1211.51
Thap11	614.783	0.107096	0.111474	0.960726	0.33669	0.670608	597.823	748.654	601.795	671.548	569.875	559.556
Ppm1f	591.1	0.113544	0.118238	0.9603	0.336904	0.670941	525.035	578.438	598.97	511.878	507.024	550.018
Gm10389	115.281	0.175286	0.182607	0.959906	0.337103	0.671242	132.203	101.828	128.209	95.3179	120.958	105.096
C1ql3	77.0269	-0.221051	0.230346	-0.959646	0.337233	0.671316	63.253	60.0247	88.7191	85.2606	85.0863	77.4124
Ddx39b	841.744	-0.12988	0.135329	-0.959733	0.33719	0.671316	943.65	697.025	850.986	913.812	939.856	879.855
Cnot6	633.971	0.180012	0.187673	0.95918	0.337468	0.671595	706.855	676.62	542.176	500.807	524.404	664.606
Trmt10a	104.589	-0.187007	0.19495	-0.959256	0.33743	0.671595	104.242	97.8784	100.831	104.513	147.977	98.4647
Dvl1	956.539	-0.113399	0.118273	-0.958793	0.337663	0.67189	885.78	970.31	954.637	993.934	1203.07	850.677
Fam198b	24.251	-0.337368	0.352007	-0.958413	0.337855	0.672083	17.3051	29.7053	15.9159	17.4973	51.2862	24.3602
Mier3	270.174	-0.124443	0.129833	-0.958485	0.337818	0.672083	212.877	264.004	216.575	227.886	286.56	248.517
Rras	254.585	-0.119965	0.125191	-0.958262	0.337931	0.672141	244.461	239.356	279.827	281.696	255.9	289.72
2810055G20Rik	18.4076	0.353941	0.369455	0.958008	0.338059	0.672292	13.2202	19.6952	16.7317	6.40376	29.1499	3.56374
4933407K13Rik	42.685	-0.26674	0.278457	-0.957924	0.338101	0.672292	40.8734	44.9913	61.0333	48.2808	70.097	64.0476
Rps15a-ps6	360.716	-0.162675	0.169853	-0.95774	0.338194	0.672384	302.478	326.751	351.332	290.141	400.18	417.233
Abcf3	1457.76	-0.121005	0.126397	-0.957338	0.338397	0.672693	1434.73	1344.57	1542.09	1572.6	1672.54	1461.88
Rfesd	202.749	-0.137517	0.143714	-0.956883	0.338627	0.673056	166.382	143.627	191.428	156.756	210.3	186.92
Cd3e	11.7508	-0.375264	0.392273	-0.95664	0.338749	0.673112	7.21385	14.73	11.9369	34.6855	5.49802	11.9996
Creb3l1	38.4773	-0.308903	0.322876	-0.956724	0.338707	0.673112	45.8588	44.9404	16.7232	51.251	26.9076	64.5955
Isy1	535.968	-0.103541	0.108248	-0.956514	0.338813	0.673145	586.752	544.815	529.68	611.002	565.734	612.046
Plscr4	113.133	-0.191034	0.199775	-0.956246	0.338948	0.673226	102.556	99.4459	62.459	85.1552	99.1689	130.098
Unc13a	11.4311	0.359959	0.376428	0.956249	0.338946	0.673226	17.5578	18.6067	14.8354	16.1562	6.22975	10.871
Capn8	172.406	-0.261891	0.273955	-0.955964	0.33909	0.673235	118.946	56.5481	189.556	120.878	174.874	152.254
Cxcr2	59.2756	-0.261847	0.273911	-0.955957	0.339094	0.673235	45.9547	52.9158	39.3239	54.1427	69.1276	51.2344
Gm13375	25.0367	0.273521	0.286145	0.955883	0.339132	0.673235	23.7815	21.4333	24.9525	14.3904	19.8968	22.4403
Grb7	2827.7	-0.144044	0.15071	-0.955771	0.339188	0.673235	2547.74	3036.49	2789.99	3289.13	3682.35	2317.03
Serping1	27388.2	-0.158623	0.165953	-0.955833	0.339157	0.673235	25480.6	25986.7	25616.8	38908.7	21927.8	25660.8
Ccdc59	247.167	-0.114455	0.119809	-0.955313	0.339419	0.6736	234.813	194.718	230.438	233.769	250.991	230.497
Cyp3a57	451.618	-0.140235	0.146836	-0.955047	0.339554	0.673773	363.604	453.288	373.164	408.328	472.276	441.536
Sspn	30.9774	-0.245504	0.257115	-0.954841	0.339658	0.673886	27.1032	21.2353	35.2105	35.814	22.1732	38.7493
Gm13710	5.96408	-0.372926	0.390669	-0.954584	0.339788	0.67405	6.94932	2.1529	0	4.14883	7.59889	4.93013
Casp12	58.9365	-0.255376	0.267623	-0.954237	0.339964	0.674211	62.2357	72.1877	32.5888	75.7034	41.3207	88.401
Ggt7	8.78062	0.373354	0.391244	0.954273	0.339946	0.674211	8.88703	8.18973	14.1859	6.29829	5.93658	6.15019
Tmem19	2914.13	-0.115313	0.120869	-0.954031	0.340068	0.674324	2267.7	2582.33	2301.67	2785.21	2509.64	2464.81
Vamp2	246.874	0.117754	0.123448	0.953875	0.340147	0.674387	315.202	264.99	303.17	235.278	301.442	279.399
Slc4a3	6.82647	-0.347236	0.364124	-0.953621	0.340275	0.674549	8.43745	4.69159	4.42593	9.89587	10.9113	4.86769
Hmox2	1036.56	-0.111397	0.116863	-0.953233	0.340472	0.674743	901.138	813.311	913.291	921.972	917.082	1003.65
Ptk6	15.8068	-0.373294	0.391643	-0.953147	0.340515	0.674743	2.32674	0	0	5.14713	0	2.12284
Setdb1	825.452	-0.102224	0.107234	-0.953279	0.340449	0.674743	917.248	872.495	820.588	1025.14	938.714	840.932
Cited4	8.0024	0.35214	0.369526	0.952951	0.340615	0.674846	10.9245	8.77403	19.2396	7.07234	6.05104	13.8738
C1qtnf9	10.0423	0.345132	0.362226	0.95281	0.340686	0.674894	8.35814	14.0282	16.6965	6.93034	12.2241	9.2978
Itsn1	432.845	-0.137442	0.144309	-0.952415	0.340887	0.675104	332.726	358.302	414.158	460.004	330.314	422.819
Wapal	1141.32	-0.130259	0.136761	-0.952458	0.340865	0.675104	1060.99	1066.17	1052.15	1076.29	1150.24	1264.96
H2afj	742.735	0.162661	0.17088	0.951904	0.341146	0.67543	704.249	926.573	850.504	829.559	729.612	639.491
Inpp5e	975.873	-0.125248	0.131568	-0.951965	0.341115	0.67543	937.684	947.965	916.996	979.429	1081.92	1007.28
Med15	1032.58	0.112336	0.11805	0.9516	0.3413	0.675489	1071.05	1111.55	1118.06	1137.97	914.44	984.495
Ptov1	1202.07	0.137519	0.144527	0.951512	0.341345	0.675489	1206.99	1385.41	1340.48	1275.2	1203.3	1081.09
Pvrl3	1518.07	0.108148	0.113635	0.951712	0.341243	0.675489	1361.75	1624.08	1293.4	1416.8	1354.2	1194.59
S100pbp	260.331	0.159096	0.16721	0.951472	0.341365	0.675489	249.86	362.37	270.278	229.359	266.956	295.431
C530005A16Rik	362.969	-0.130264	0.136925	-0.951353	0.341425	0.675515	325.154	354.261	298.748	358.142	355.274	364.365
Mir24-1	32.3704	-0.303225	0.31877	-0.951234	0.341486	0.67554	19.7239	35.6752	23.7369	21.2363	59.4329	30.2657
Agtr1a	1915.92	0.145153	0.15263	0.951013	0.341598	0.675612	1614.53	1804.05	1834.94	1859.72	1297.35	1566.21
Scaf8	414.363	-0.129264	0.135928	-0.950976	0.341616	0.675612	407.814	381.031	370.988	375.898	422.854	477.052
Odf3b	205.799	0.175918	0.185034	0.950737	0.341738	0.675732	109.789	121.41	139.714	123.629	99.1704	93.5066
Sec24b	809.455	0.11231	0.11815	0.950577	0.341819	0.675732	821.794	1021.66	818.264	838.953	747.249	873.155
Snx12	248.839	0.117252	0.123346	0.950593	0.341811	0.675732	278.185	330.241	267.528	276.255	239.804	290.681
Dock4	479.733	0.194173	0.204303	0.950414	0.341902	0.675802	566.849	532.369	487.841	392.782	417.463	564.628
Ak3	14911.3	-0.081793	0.0861018	-0.949957	0.342134	0.676035	16281.6	16127.2	16211.9	15965.3	16631	18907.2
Klrg2	6.08887	0.358088	0.376974	0.949902	0.342162	0.676035	7.66404	7.02954	5.42833	1.89725	2.2588	6.22397
Rnf4	1934.69	0.117205	0.123367	0.950052	0.342086	0.676035	1815.01	1634.71	1791.98	1551.87	1572	1698.54
A1cf	4795.58	0.242039	0.254928	0.949438	0.342398	0.676408	6658.73	5832.59	4770.56	4638.27	4111.01	5522.39
Ap4e1	250.789	-0.109064	0.114928	-0.948976	0.342633	0.676473	255.157	248.3	232.788	259.543	272.441	267.663
Baz1b	1009.5	-0.12404	0.130744	-0.948721	0.342763	0.676473	1264.78	1056.64	1049.72	1188.59	1264.61	1233.1
Egf	20.7007	-0.330067	0.34785	-0.948878	0.342683	0.676473	21.5865	13.7786	21.8893	18.3746	39.8585	22.3808
Isoc2b	535.049	-0.152842	0.161097	-0.948756	0.342745	0.676473	473.679	336.685	529.956	589.113	489.262	406.719
Nsfl1c	1126.18	-0.0878519	0.0925707	-0.949025	0.342608	0.676473	951.973	884.304	1027.36	1022.43	1062.29	955.261
Rfc2	402.404	-0.118016	0.124387	-0.948785	0.34273	0.676473	389.495	395.944	396.262	506.901	413.636	358.124
Socs3	436.326	-0.294208	0.310086	-0.948796	0.342724	0.676473	257.582	675.711	811.913	606.11	606.406	1021.2
Pogz	311.867	0.139725	0.147298	0.948583	0.342833	0.676517	345.313	333.561	325.551	275.262	307.487	328.469
Gdf9	11.604	-0.371509	0.391736	-0.948366	0.342943	0.676604	4.22643	18.3125	7.28338	9.1919	24.1858	16.8961
Polk	124.078	-0.15332	0.161677	-0.94831	0.342972	0.676604	131.824	132.219	131.581	143.27	167.692	133.381
Map2k7	575.28	-0.0871473	0.0919266	-0.948009	0.343125	0.676813	523.607	544.856	569.088	626.375	525.455	580.879
Dnttip2	754.546	-0.180421	0.190355	-0.947811	0.343226	0.676882	799.322	679.872	545.934	693.613	879.253	748.42
Tmem2	359.814	0.211825	0.223502	0.947755	0.343254	0.676882	386.222	392.498	406.461	230.947	250.118	529.495
Aard	15.2699	0.338312	0.357154	0.947245	0.343514	0.676935	13.7083	14.7876	18.1882	5.2374	13.0761	16.3455
Cdc14b	848.947	0.229871	0.242655	0.947318	0.343477	0.676935	581.798	819.274	651.136	710.944	544.615	457.668
D330050I16Rik	89.4854	0.206578	0.218125	0.947061	0.343608	0.676935	85.1777	118.09	81.1613	74.226	100.94	73.5445
Mustn1	131.187	0.233308	0.246264	0.947389	0.34344	0.676935	148.654	85.4975	114.891	126.195	71.7069	87.0614
Ssfa2	1049.33	0.11295	0.119266	0.947049	0.343614	0.676935	1178.7	1298.72	1092.44	993.361	1048.93	1257.34
Utp14b	58.7376	-0.239231	0.252586	-0.947124	0.343576	0.676935	60.5669	47.7907	59.583	36.8853	69.8263	98.7519
Wipf1	139.364	0.193697	0.204427	0.947513	0.343378	0.676935	134.763	149.283	153.976	157.773	86.8083	127.13
Gmip	82.038	-0.218829	0.231099	-0.946907	0.343686	0.676985	66.0809	82.6714	66.7573	100.146	77.8942	75.7078
Cxcl10	60.0737	-0.370728	0.391607	-0.946685	0.3438	0.677021	53.6289	55.1908	66.844	219.894	43.948	11.7125
Mcm3ap	963.378	0.100944	0.106619	0.946776	0.343753	0.677021	1186.19	1067.92	1147.27	1105.65	1118.42	940.89
Csnk1g1	142.815	0.139862	0.147797	0.946312	0.343989	0.677302	148.711	153.185	134.266	122.307	127.241	148.457
Gmcl1	307.774	0.104022	0.109981	0.94582	0.344241	0.677675	287.042	361.242	302.36	318.954	300.387	263.102
Lnx1	70.0368	-0.193752	0.204865	-0.945755	0.344274	0.677675	65.7691	76.7892	61.3993	69.9139	93.7576	76.9976
Ppp1r8	451.864	-0.107928	0.11415	-0.945491	0.344408	0.677846	473.356	485.439	463.01	519.748	508.329	507.303
Cwc25	436.984	-0.112051	0.118537	-0.945278	0.344517	0.677873	444.681	411.798	404.481	440.402	469.712	460.748
Marcksl1	117.841	0.216944	0.229499	0.945295	0.344508	0.677873	102.244	89.5972	126.933	96.294	88.8541	82.6165
8430408G22Rik	1390	0.353593	0.374255	0.944792	0.344765	0.678033	432.048	536.258	571.364	308.04	616.481	70.6368
Armcx6	18.2126	0.348699	0.369128	0.944655	0.344835	0.678033	5.96725	32.702	21.3715	11.6677	5.54032	22.91
Bloc1s2a	371.303	-0.138489	0.146654	-0.94432	0.345006	0.678033	307.706	339.397	365.024	334.828	433.321	351.44
Cd3eap	270.279	0.193955	0.205331	0.944595	0.344866	0.678033	355.074	318.629	237.576	256.164	279.191	258.205
Dock11	21.2032	0.298931	0.31657	0.944281	0.345026	0.678033	18.4502	19.8534	25.6319	14.7471	13.4276	20.2185
Eid1	398.078	0.140338	0.14852	0.94491	0.344705	0.678033	450.639	459.684	444.612	426.847	428.495	369.328
Gm10818	10.7577	0.343966	0.364261	0.944285	0.345024	0.678033	10.7523	10.6782	10.4783	9.18812	7.72648	4.9697
Kat5	456.206	-0.114954	0.121647	-0.944981	0.344669	0.678033	425.966	485.603	378.983	473.752	478.783	454.624
Snhg7	61.0723	-0.218263	0.23113	-0.944329	0.345002	0.678033	61.6891	80.2651	63.6779	75.6791	84.1556	85.9217
1500011B03Rik	36.3964	-0.267955	0.284082	-0.943231	0.345563	0.678049	30.2034	30.2936	39.4979	37.7247	38.1989	47.0782
Abcb11	20932.1	0.143283	0.151869	0.943467	0.345442	0.678049	19896.1	22472.6	19969.4	22704	18163.9	15342.9
Dkc1	496.558	0.169056	0.179133	0.943745	0.3453	0.678049	617.319	588.264	456.507	482.071	525.199	465.979
Dlg5	247.166	0.165098	0.174895	0.943984	0.345178	0.678049	293.768	307.595	293.614	276.793	200.124	312.711
Eapp	571.057	-0.116733	0.12376	-0.943221	0.345568	0.678049	505.448	498.921	469.873	505.296	601.238	501.501
Hspbp1	713.651	-0.147138	0.156003	-0.943175	0.345591	0.678049	598.552	683.957	653.236	809.441	815.266	524.311
Lyrm1	63.3039	-0.258294	0.27389	-0.943057	0.345652	0.678049	72.0432	49.1877	39.4654	52.6742	80.8963	70.9678
Rab30	545.406	-0.289574	0.307035	-0.943129	0.345615	0.678049	254.933	294.709	308.324	359.233	426.545	315.671
Slc24a6	1074.4	-0.217818	0.23091	-0.943305	0.345525	0.678049	633.724	841.582	1039.18	1325.04	900.587	741.319
Snapc3	61.6951	-0.222665	0.235922	-0.943808	0.345268	0.678049	56.1575	61.4985	66.1129	55.7468	83.9043	80.8139
Tbc1d10b	422.358	-0.140907	0.14925	-0.944099	0.345119	0.678049	401.887	545.64	381.463	534.849	497.878	439.942
Usp48	577.679	0.126639	0.134197	0.943679	0.345334	0.678049	605.018	617.761	627.255	520.097	532.284	638.577
Zfp386	359.858	0.165535	0.175344	0.944061	0.345138	0.678049	374.68	279.6	380.976	305.277	296.99	312.353
Mrps34	715.362	0.132288	0.140331	0.942686	0.345842	0.678328	679.149	732.011	891.682	633.365	662.331	796.461
Acot6	55.1979	-0.254887	0.270544	-0.942126	0.346128	0.678384	65.2573	56.9814	46.9961	74.4331	77.4374	57.0834
Gbp7	552.304	-0.310893	0.330009	-0.942073	0.346155	0.678384	660.44	503.127	626.314	1387.77	390.366	575.369
Mtpap	569.693	0.106236	0.112718	0.942493	0.34594	0.678384	564.216	557.194	521.647	487.725	519.74	522.724
Rnf216	847.499	0.102533	0.108811	0.942307	0.346035	0.678384	908.146	947.036	916.906	883.125	775.305	916.099
Tmem38a	118.749	0.180691	0.19178	0.942178	0.346101	0.678384	118.677	143.28	126.334	98.2848	141.361	105.957
Zcchc8	609.557	-0.106261	0.112788	-0.942126	0.346128	0.678384	664.724	517.806	604.586	679.748	648.38	594.845
Txnl1	1920.45	-0.0825345	0.0876405	-0.941739	0.346326	0.678626	1687.33	1672.46	1839	1921.63	1931.4	1648.68
Scn7a	11.2875	-0.366624	0.389415	-0.941473	0.346462	0.6788	10.3183	6.85432	7.31076	20.4928	10.5301	6.84253
Zcchc3	31.5982	0.273764	0.29087	0.941191	0.346607	0.67899	37.1355	63.401	40.0428	28.8913	43.9129	44.2883
Tmem168	586.783	-0.111573	0.118564	-0.94104	0.346684	0.679048	550.474	537.729	478.494	646.633	570.198	478.956
Hcfc1r1	845.998	0.122598	0.130309	0.940827	0.346793	0.679169	871.746	964.537	925.514	840.791	848.154	841.299
Gpatch8	887.114	0.125153	0.133089	0.940378	0.347024	0.679236	956.671	987.574	814.618	831.034	803.736	893.948
Gstcd	135.047	-0.173845	0.184823	-0.940607	0.346906	0.679236	131.061	106.169	116.446	109.004	165.715	136.359
Hlcs	463.455	-0.182554	0.194137	-0.940333	0.347047	0.679236	385.86	300.395	377.995	438.221	364.117	412.44
Ing4	629.991	-0.151815	0.161463	-0.940246	0.347092	0.679236	489.226	665.201	658.577	817.141	658.527	540.422
Mtcp1	128.73	-0.169745	0.180541	-0.940203	0.347113	0.679236	117.523	130.666	117.211	149.652	157.712	107.329
Tmem48	129.113	0.171571	0.182427	0.940493	0.346965	0.679236	137.643	159.721	134.42	136.933	130.109	113.39
Gab2	62.0709	0.229016	0.243617	0.940067	0.347183	0.679279	58.9971	60.3207	45.5892	38.0146	48.5782	53.6589
Cr1l	981.369	0.0816694	0.0868862	0.939958	0.347239	0.679296	1007.45	1068.34	1075.18	946.891	1007.55	1022.14
Ctnnal1	201.547	-0.146428	0.155837	-0.93962	0.347413	0.679542	209.721	191.247	196.777	247.748	232.494	182
Ltbp3	123.048	0.175769	0.187212	0.938878	0.347793	0.680183	138.606	134.418	143.008	107.758	118.285	141.894
Tceal1	39.8494	0.263416	0.280599	0.938764	0.347852	0.680183	30.2941	57.4925	29.4956	31.4211	41.8189	24.6095
Wdr45b	1529.43	0.164689	0.175444	0.938704	0.347883	0.680183	1353.95	1844.68	1260.87	1355.79	1346.29	1253.69
Ppfia2	17.4159	0.35225	0.375436	0.938241	0.34812	0.680554	10.6667	21.427	8.30981	10.9183	6.44985	8.46375
Rcan3	74.2331	0.244851	0.261036	0.937996	0.348246	0.680632	71.8248	90.7133	50.0729	63.7584	24.6909	82.3992
Zfp426	293.676	-0.134127	0.142995	-0.937977	0.348256	0.680632	317.276	303.243	236.083	317.324	294.837	337.423
Cntln	25.5363	0.277675	0.296133	0.937671	0.348413	0.680753	32.2803	20.2314	21.1986	16.5766	21.1762	21.8808
Zcchc6	2604.69	0.108244	0.115428	0.937763	0.348366	0.680753	3174.41	2873.04	2797.05	2842.59	2550.8	2798.58
Sdhc	6368.59	-0.0830633	0.0886129	-0.937372	0.348567	0.680961	6590.77	6888.12	6533.72	7012.39	6659.86	7545.27
Fam120c	155.249	-0.141501	0.150996	-0.937121	0.348696	0.68112	162.868	128.482	137.182	147.767	178.89	151.596
Cep57	314.612	-0.124582	0.133101	-0.935996	0.349275	0.682064	337.974	281.732	283.909	327.827	348.239	315.315
Dhx34	270.931	0.140803	0.150421	0.936058	0.349243	0.682064	317.715	243.264	308.498	300.25	258.847	219.848
Fam214b	559.696	0.132573	0.14172	0.93546	0.349551	0.682372	477.925	654.779	543.361	501.919	543.547	480.005
Fbxl12	231.52	-0.145209	0.155217	-0.935523	0.349519	0.682372	199.218	211.832	215.807	228.178	219.725	246.399
Hnrpdl	1089.38	-0.12546	0.134134	-0.935335	0.349616	0.682372	987.89	936.824	1092.94	975.538	1364.56	963.057
Phkg1	21.5757	-0.316553	0.338444	-0.935319	0.349624	0.682372	11.513	11.1508	20.4653	13.2024	23.4045	22.3223
Aars	4717.86	-0.0894362	0.0956428	-0.935107	0.349733	0.682491	5307.36	4475.72	5138.2	6047.79	5227.05	4602.97
Hao1	7842.97	-0.147025	0.157301	-0.934676	0.349956	0.682739	8058.56	7790.2	9433.31	9675.81	10134.1	8304.25
Srsf6	1812.79	-0.130154	0.139245	-0.934709	0.349938	0.682739	2079.74	1769.62	1847.34	1961.26	2196.08	2098.4
Zfp579	59.6906	0.2135	0.228467	0.934491	0.350051	0.682831	56.2503	64.7444	60.3899	45.9329	66.3719	44.3952
Purg	75.9658	0.214564	0.229777	0.933792	0.350411	0.68344	73.3255	122.206	96.5876	96.4152	72.1073	75.1782
Echdc2	3067.52	-0.13286	0.142297	-0.933678	0.35047	0.683462	3161.08	3297.96	3747.4	3966.3	4153.48	3102.52
Cdk13	835.087	0.129612	0.138898	0.93315	0.350743	0.683629	760.723	910.014	750.31	719.781	624.802	863.021
Ispd	40.8362	0.219981	0.235714	0.933253	0.350689	0.683629	37.6826	36.1315	42.9407	25.6273	32.522	41.5048
March7	348.974	0.131887	0.141337	0.933141	0.350747	0.683629	341.775	341.457	315.763	283.902	310.24	317.182
Zdhhc16	276.508	-0.134517	0.144142	-0.933226	0.350703	0.683629	277.545	265.481	301.561	277.74	348.412	305.084
Atp6v1e1	3140.12	0.0874889	0.0938377	0.932343	0.351159	0.684151	3117.8	3292.66	2935.29	2655.73	3298.22	2852.33
Brca2	70.0543	0.237313	0.254551	0.932282	0.351191	0.684151	88.6053	71.7193	90.8486	52.7354	97.7277	60.4264
Kctd18	184.2	-0.146304	0.15697	-0.93205	0.351311	0.684151	175.921	161.304	196.793	177.215	214.857	202.433
Pes1	1279.28	-0.0964174	0.103454	-0.931984	0.351345	0.684151	1292.34	1221.59	1245.25	1347.66	1383.35	1294.55
Rab11fip4	82.4606	-0.2328	0.249792	-0.931973	0.351351	0.684151	65.7689	65.0964	100.005	99.2801	85.8075	88.9167
Ranbp2	1912.64	-0.165989	0.178063	-0.93219	0.351238	0.684151	1723.32	1477.01	1755.09	1740.25	2020.21	1836.18
Taf5	108.46	-0.176317	0.189163	-0.932093	0.351288	0.684151	71.8359	100.837	89.4281	89.3799	126.94	84.5155
B9d2	153.819	-0.20239	0.217249	-0.931603	0.351542	0.684243	136.16	162.882	113.037	175.282	168.443	138.532
F10	14774.2	0.09173	0.0984581	0.931666	0.351509	0.684243	13949	13740.1	14786.8	14250.5	11950.3	13602.7
Ndufc1	1110.65	-0.145287	0.155949	-0.931632	0.351527	0.684243	922.941	1119.79	1092.2	1100.04	1312.51	1070.35
Acsl6	5.46155	0.350205	0.375958	0.931501	0.351595	0.684246	4.25114	2.16739	6.40699	0	6.8309	0
Usp11	23.2767	-0.279671	0.300265	-0.931415	0.351639	0.684246	15.8586	15.8888	19.9811	23.2224	13.8714	25.371
Idnk	314.041	-0.139452	0.149736	-0.931321	0.351688	0.684247	259.471	283.576	335.755	309.187	348.749	311.086
Jmjd6	604.758	-0.139264	0.149589	-0.930976	0.351866	0.684298	618.82	567.829	538.391	623.921	685.461	602.864
Ten1	32.0408	-0.247966	0.266357	-0.930954	0.351877	0.684298	17.3524	15.3193	11.9938	20.3183	25.6454	11.1855
Tmem229b	81.2613	0.281762	0.302678	0.9309	0.351905	0.684298	114.712	96.9062	81.02	91.2389	59.505	78.7169
Zc3h4	598.514	0.127729	0.137189	0.931044	0.351831	0.684298	675.721	631.345	617.82	595.447	532.712	629.071
Adamts4	7.74025	0.359014	0.38595	0.930209	0.352263	0.684681	2.22069	8.67507	9.2019	2.05477	4.52402	2.96709
Arhgef17	186.662	0.196442	0.211142	0.930382	0.352173	0.684681	227.228	173.985	179.14	141.226	121.365	239.879
Bcar3	763.949	-0.169885	0.182715	-0.929778	0.352486	0.684681	724.103	606.427	890.322	900.249	881.382	729.782
Cdkn2aip	411.089	-0.118245	0.12717	-0.929824	0.352462	0.684681	356.322	353.61	372.55	400.64	433.175	342.928
Pdcd11	645.811	0.170482	0.183336	0.92989	0.352428	0.684681	746.609	617.214	595.231	543.034	556.7	631.08
Rpp40	241.792	0.17218	0.185142	0.92999	0.352376	0.684681	263.887	214.866	183.377	169.65	218.378	203.131
Tk2	865.58	0.102081	0.109737	0.930232	0.352251	0.684681	771.34	910.285	794.838	758.327	752.089	795.504
Yaf2	516.799	-0.15683	0.168645	-0.929944	0.3524	0.684681	448.799	541.288	474.736	563.135	579.602	499.851
Hyal1	1216.72	-0.161628	0.173878	-0.929553	0.352603	0.68473	1609.07	1291.69	1351.38	1493.96	1640.82	1654.62
Tmod1	136.714	-0.168436	0.181203	-0.929544	0.352607	0.68473	130.043	110.943	123.364	126.769	157.376	129.733
Cct8	3435.36	-0.0821071	0.0883758	-0.929068	0.352854	0.685116	3679.31	3296.73	3376.14	3623.68	4156.04	3191.54
Gulp1	9.96859	0.33905	0.365056	0.928764	0.353012	0.685328	10.9116	8.86566	11.3504	6.57439	7.36524	7.99736
2610020H08Rik	82.2966	-0.211544	0.227927	-0.928121	0.353345	0.685734	85.6155	78.2426	93.04	110.555	86.8597	100.57
Emc6	2415.62	0.127052	0.13691	0.927996	0.35341	0.685734	2612.2	2842.59	2764.83	2331.2	2807.33	2370.41
Itsn2	393.266	0.144862	0.15607	0.928187	0.35331	0.685734	430.028	394.041	422.347	368.861	347.667	405.395
Pnn	1053.88	-0.153657	0.165581	-0.92799	0.353413	0.685734	1178.8	1100.2	1023.04	1183.25	1377.2	1135.23
Tmem175	286.553	0.11557	0.124563	0.927804	0.353509	0.685828	239.942	268.726	305.48	240.749	260.343	245.219
Igfbp1	2388.97	-0.363794	0.392256	-0.927439	0.353698	0.686009	524.99	275.936	424.424	441.169	1437.66	575.43
Mettl14	226.995	0.145745	0.157148	0.92744	0.353698	0.686009	227.496	229.462	175.188	213.818	176.678	178.384
2610301G19Rik	746.759	-0.110408	0.119114	-0.926912	0.353972	0.686353	743.964	683.891	853.393	908.201	869.515	675.721
Clvs1	199.85	-0.147263	0.158873	-0.926923	0.353967	0.686353	191.269	165.504	204.681	182.781	231.98	213.022
Npepl1	828.338	0.107162	0.115644	0.926653	0.354107	0.686521	760.267	782.226	920.081	758.294	855.926	665.557
4930562F07Rik	112.316	0.177071	0.19118	0.926202	0.354341	0.686867	122.492	121.729	109.205	107.076	115.989	89.0774
Twf1	1697	-0.0646791	0.0698385	-0.926124	0.354381	0.686867	1845.09	1614.7	1539.94	1751.49	1657.04	1834.55
Lypd1	124.488	-0.197492	0.213278	-0.925985	0.354454	0.686913	118.341	65.5202	82.1566	111.874	115.332	83.8444
Vamp5	217.207	0.165363	0.178604	0.925865	0.354516	0.686941	221.652	215.3	219.289	189.19	207.651	185.433
3110045C21Rik	41.4313	-0.304531	0.329026	-0.925553	0.354678	0.68698	28.6145	20.7535	10.8648	23.3854	41.1458	21.4723
Pigc	306.671	0.119549	0.129178	0.925457	0.354728	0.68698	325.632	365.643	307.142	328.193	280.419	307.399
Rrp1	2474.01	-0.0691232	0.0746826	-0.92556	0.354675	0.68698	2525.69	2222.84	2351.87	2517.97	2422.18	2512.38
Txndc17	1206.42	-0.0995529	0.107566	-0.925508	0.354702	0.68698	1032.04	1225.13	1108.11	1157.98	1275.81	1179.75
Sh3bp4	42.2544	0.217958	0.235569	0.925241	0.35484	0.687103	49.0483	51.111	45.6178	58.8162	30.5344	30.6861
Ehhadh	45570.4	-0.194605	0.210375	-0.925038	0.354946	0.687121	12826.2	12603.4	12379.7	16127.3	15273.9	12379.8
Vimp	1391.62	0.11409	0.123327	0.925099	0.354914	0.687121	1334.65	1353.22	1600.15	1077.13	1421.16	1457.74
Fam184a	17.1242	0.344459	0.372418	0.924925	0.355005	0.687142	18.6197	38.7115	33.7722	18.2732	34.9467	13.3338
2610035D17Rik	40.2555	0.268094	0.28996	0.924588	0.35518	0.687328	23.4532	42.794	50.5995	31.5108	32.462	26.8465
Far2	575.976	-0.133604	0.144506	-0.924555	0.355197	0.687328	489.991	555.794	436.502	495.3	640.51	504.119
Ciita	65.1363	-0.360861	0.390618	-0.92382	0.35558	0.687571	57.9692	48.2349	69.6841	198.101	25.013	66.5345
Dancr	53.601	-0.271469	0.293897	-0.923687	0.355649	0.687571	53.1714	59.0205	49.7476	58.7379	89.8644	56.7366
H2-M2	5.12011	-0.308129	0.333538	-0.923819	0.355581	0.687571	2.2009	2.06069	1.97162	14.4846	0	3.91841
Igsf10	103.988	0.223473	0.241893	0.923853	0.355563	0.687571	101.162	106.656	95.1577	83.6356	96.5985	75.912
Muc6	30.863	-0.291235	0.31522	-0.923911	0.355533	0.687571	33.5317	17.1535	18.3569	22.4976	35.3593	36.9798
Rps6kb2	403.535	-0.116171	0.125755	-0.92379	0.355596	0.687571	409.87	334.33	447	428.663	424.81	434.514
Slamf6	10.266	-0.360436	0.390223	-0.923667	0.35566	0.687571	11.6937	6.68863	5.70555	22.2698	12.0547	6.50206
Hipk1	2715.29	0.12392	0.134192	0.923451	0.355772	0.687694	3043.69	2871.62	2545.78	2461.87	2215.61	3071.89
Prkx	131.498	0.208586	0.225943	0.923178	0.355915	0.687744	167.719	171.25	118.432	88.2439	118.064	189.685
Tnfaip3	107.299	-0.257482	0.278924	-0.923124	0.355942	0.687744	128.746	91.8146	86.5501	169.777	87.4862	118.355
Xrn2	1128.86	0.115062	0.124641	0.923146	0.355931	0.687744	1153.48	1060.66	1046.35	957.667	948.673	1101.19
Cdc40	774.336	-0.0998701	0.108285	-0.922287	0.356379	0.687936	735.494	691.053	725.172	807.077	818.874	681.134
Eif2b5	827.852	-0.0944523	0.102406	-0.922335	0.356354	0.687936	799.282	656.049	891.076	820.026	809.816	870.445
Inhbe	1363.66	0.283828	0.307571	0.922804	0.356109	0.687936	1288.15	764.719	828.027	512.853	772.353	970.857
Leap2	599.694	-0.203812	0.220959	-0.922396	0.356322	0.687936	426.402	394.814	380.765	379.217	453.93	572.166
Pcdhgb6	10.7424	0.360776	0.391159	0.922326	0.356358	0.687936	11.2609	13.4493	9.98503	3.92401	6.31393	11.7009
Pla2g15	398.196	-0.185362	0.200887	-0.92272	0.356153	0.687936	411.805	414.804	529.71	623.845	455.391	470.8
Usp6nl	350.075	0.168754	0.182963	0.922337	0.356353	0.687936	333.303	367.74	248.356	258.84	294.673	288.371
Jak1	3535.48	0.10119	0.109745	0.922046	0.356505	0.687997	4167.87	3701.94	4013	3639.23	3662.19	3760.73
Mblac1	36.1421	-0.262981	0.285244	-0.921949	0.356555	0.687997	43.7161	34.6319	28.9829	39.7645	43.2404	53.3327
Phf23	348.022	-0.149963	0.162644	-0.922029	0.356514	0.687997	286.318	380.257	324.192	349.693	363.727	392.267
Clec1b	302.361	0.152329	0.165245	0.921838	0.356613	0.688016	324.99	291.168	298.607	298.433	223.897	291.865
Pacsin2	1717.68	0.0948405	0.10293	0.921411	0.356836	0.688353	1928.31	1917.23	1967.35	1834.8	1738.3	1860.38
Tmem179b	374.22	-0.10491	0.113869	-0.921318	0.356884	0.688353	334.846	357.161	364.647	390.933	390.834	352.214
D4Wsu53e	4342.63	-0.177602	0.192803	-0.921156	0.356969	0.688376	4963.67	4614.6	4899.42	6139.85	5985.7	4384.41
Pfkfb2	1296.51	-0.139304	0.151246	-0.921037	0.357031	0.688376	1265.78	1162.29	1267.85	1177.53	1481.47	1430.79
Zfp933	191.44	0.184985	0.200849	0.921017	0.357041	0.688376	219.42	309.343	166.907	187.693	228.537	196.245
Ocln	534.778	0.203869	0.221391	0.920857	0.357125	0.688445	547.808	379.264	462.49	454.692	442.877	291.626
Cyp2d13	4656.23	-0.142181	0.154453	-0.920543	0.357289	0.688488	3299.17	2920.73	3298.1	3064.65	4495.59	2992.52
Kdelc2	131.243	0.125325	0.136125	0.920663	0.357226	0.688488	138.517	144.078	152.451	124.231	138.268	135.819
Nfam1	159.861	0.338363	0.367571	0.920537	0.357292	0.688488	176.578	195.006	185.776	173.675	49.9887	167.807
A430033K04Rik	229.139	-0.149541	0.162523	-0.920122	0.357509	0.688565	273.916	198.244	220.286	257.469	258.865	258.604
Exosc1	289.193	-0.150031	0.163032	-0.920254	0.35744	0.688565	316.065	266.409	263.119	269.295	303.958	375.429
Ikbke	567.856	0.194056	0.210909	0.920091	0.357525	0.688565	560.932	426.784	792.576	480.447	512.328	541.171
Prkar1a	2280.23	-0.0668118	0.0725951	-0.920334	0.357398	0.688565	2152.33	1995.71	2121.48	2211.69	2161.12	2193.96
Spn	24.0313	-0.312431	0.339623	-0.919935	0.357607	0.688629	22.4216	27.2359	18.0859	48.8617	16.7947	20.733
A230050P20Rik	411.483	-0.180066	0.195971	-0.918841	0.358179	0.688713	297.719	300.623	334.434	406.669	375.002	282.23
Arfgap2	3504.66	0.0999941	0.108817	0.918918	0.358138	0.688713	3957.24	3834.22	4237.4	4212.34	3544.36	3440.69
Ash1l	1531.45	0.178256	0.194002	0.918837	0.358181	0.688713	1861.41	1749.91	1532.93	1364.8	1259.69	1886.1
Cops8	768.271	-0.0832012	0.0904987	-0.919363	0.357906	0.688713	758.345	684.811	772.013	762.794	744.359	838.985
Dsn1	18.259	0.312069	0.339468	0.919289	0.357944	0.688713	29.5006	21.6423	15.4317	13.3594	28.4812	12.8401
Hnrnpul2	2284.77	0.0909977	0.0990005	0.919163	0.35801	0.688713	2606.22	2525.25	2399.3	2370.8	2236.44	2458.46
Lifr	6385.83	0.297636	0.323739	0.919372	0.357901	0.688713	6296.73	8313.75	8477.06	6116.38	6992.46	4667.23
Plxdc1	43.324	0.260894	0.2837	0.91961	0.357777	0.688713	47.8908	44.3995	47.6437	42.9692	15.2906	48.6536
Rtca	322.989	0.12932	0.14066	0.919375	0.357899	0.688713	332.726	280.997	315.445	246.995	281.386	322.429
Safb2	1481.74	0.113208	0.123094	0.919685	0.357738	0.688713	1554.27	1534.7	1419.93	1388.61	1461.48	1314.1
Ttc9c	544.411	-0.10434	0.11354	-0.91897	0.358111	0.688713	517.772	544.633	506.082	618.778	537.293	529.446
Rps15a-ps4	141.084	-0.18705	0.20363	-0.918577	0.358317	0.688881	141.071	155.639	133.551	144.648	219.825	136.956
H2-Ob	27.6194	-0.300233	0.326888	-0.918458	0.358379	0.688909	19.3747	20.7469	23.1177	42.9833	23.7884	11.6762
BC048403	146.566	0.189956	0.206944	0.917913	0.358665	0.689152	161.744	157.183	100.6	88.2022	140.49	143.398
Brpf3	637.709	0.135948	0.148084	0.918047	0.358594	0.689152	664.369	625.279	654.413	538.386	652.312	574.08
Secisbp2l	1946.31	0.119821	0.130546	0.917848	0.358699	0.689152	2162.64	2098.35	1975.03	1797.47	1790.27	2141.6
Tpd52l1	276.349	-0.139871	0.15237	-0.917968	0.358636	0.689152	240.238	217.557	302.959	229.569	303.375	308.078
Awat2	38.3026	-0.265041	0.288812	-0.917693	0.35878	0.689155	41.0103	33.4334	29.9732	38.3096	56.8701	39.6187
Axl	698.089	0.295358	0.321925	0.917475	0.358894	0.689155	768.686	649.335	774.876	717.326	276.18	692.369
Fth1	40253	0.0973672	0.10611	0.917608	0.358824	0.689155	39856.8	44634.4	42707.4	37652.8	36153	44941.9
Ttc27	357.453	-0.135051	0.147197	-0.917485	0.358889	0.689155	341.468	319.449	370.164	364.456	430.212	341.611
Emc8	1024.27	-0.0963536	0.105047	-0.917242	0.359016	0.689297	1071.77	1001.18	1006.57	993.476	1059.34	1252.83
Bicd2	376.769	0.134086	0.146198	0.917148	0.359065	0.689299	419.774	397.267	421.581	351.407	408.004	366.7
Bloc1s5	874.59	-0.105465	0.115023	-0.916904	0.359193	0.689452	564.879	643.135	583.837	701.523	618.94	604.338
Rapgefl1	7.97376	-0.343533	0.374711	-0.916794	0.359251	0.68947	5.46246	5.86322	4.96274	9.41589	6.64767	7.37688
Acad11	16851.4	-0.138277	0.150877	-0.91649	0.35941	0.689475	16045.1	13811.7	13587.4	17258.5	16385.7	14353.9
Aup1	1963.49	-0.116369	0.126993	-0.916341	0.359488	0.689475	1706.79	1756.13	1994.27	1962.29	1953.84	2009.31
Gm2518	52.7058	0.231774	0.252891	0.9165	0.359405	0.689475	54.1998	53.1928	60.6273	58.1024	48.0446	30.2696
Olfr1396	8.30243	0.349633	0.381635	0.916143	0.359592	0.689475	17.1343	6.95588	14.8259	12.1446	0	10.2111
Rbak	180.613	0.141678	0.154631	0.916231	0.359546	0.689475	197.766	199.993	182.294	181.282	126.191	212
Sec24d	1060.86	0.140292	0.153108	0.916299	0.35951	0.689475	1039.83	845.865	1343.15	900.694	1074.32	940.126
Tbc1d25	184.773	-0.205251	0.223987	-0.916349	0.359484	0.689475	149.985	183.663	203.771	183.792	210.193	233.37
2610020C07Rik	433.55	0.152583	0.166675	0.915453	0.359954	0.689491	517.868	413.877	408.115	320.285	476.942	412.18
B4galt3	170.195	-0.1502	0.164089	-0.915358	0.360004	0.689491	165.957	178.358	165.51	185.256	200.91	183.66
BC037704	14.0459	0.33796	0.369144	0.915525	0.359916	0.689491	19.1797	19.7236	27.7855	16.6592	23.3527	9.18957
Hist1h1c	1285.43	-0.21266	0.232234	-0.915714	0.359817	0.689491	1003.98	1066.07	1694.49	2032.18	1224.74	1161.67
Nbr1	8295.99	0.133062	0.14539	0.915207	0.360083	0.689491	8981.17	8213.61	8774.19	9022.23	7754.6	6816.63
Nktr	889.708	0.177317	0.193689	0.915475	0.359943	0.689491	956.595	934.81	1013.38	607.834	966.124	975.547
Pstpip2	193.983	0.179525	0.19609	0.915523	0.359917	0.689491	139.461	96.6973	118.699	98.9402	99.1946	112.061
Rpl3	15012.4	0.0925663	0.101123	0.915383	0.35999	0.689491	17003.9	18630	17689.4	16092.8	16328.7	17538
Tefm	296.644	-0.156157	0.170614	-0.915261	0.360055	0.689491	259.247	257.269	280.019	296.2	300.956	294.133
Zfp827	10.0344	0.354746	0.387304	0.915936	0.3597	0.689491	11.6913	10.6551	8.14414	8.39063	6.28435	4.33086
Numa1	1747.64	0.126986	0.138799	0.914888	0.360251	0.689719	1743.79	1877.94	1674.92	1747.64	1533.9	1553.13
2610005L07Rik	1261.34	-0.162005	0.177155	-0.914481	0.360464	0.689851	1091.69	1501.39	1011.4	1208.72	1485.08	1372.91
Cox18	254.164	-0.136865	0.149657	-0.914521	0.360443	0.689851	247.984	210.221	268.96	256.116	250.007	292.927
Thyn1	440.107	-0.0966327	0.105659	-0.914574	0.360415	0.689851	432.489	400.426	417.587	459.457	420.066	456.617
Gm12839	18.5078	0.31408	0.343538	0.914251	0.360585	0.68999	18.3772	13.895	18.3947	9.06292	12.8681	16.3092
Spdl1	5.5598	0.355401	0.388837	0.914011	0.360711	0.690045	6.4953	3.88707	7.2969	1.97098	10.5064	0
Yeats2	204.682	0.132563	0.145023	0.914084	0.360672	0.690045	253.791	252.862	210.402	219.833	228.97	206.053
Hsd17b13	8963.71	-0.112533	0.123144	-0.913831	0.360806	0.690134	7662.14	7754.13	5872.69	8248.8	7090.54	7729.1
Acad10	995.64	-0.127034	0.139112	-0.91318	0.361148	0.690298	958.105	800.708	870.618	956.489	1011.31	914.256
Cdkn1c	55.225	0.242285	0.265259	0.913389	0.361038	0.690298	62.1864	60.6469	46.1147	54.5569	43.3588	40.7242
Ddx20	430.335	0.125883	0.13783	0.913327	0.361071	0.690298	483.297	411.701	385.7	400.655	389.479	383.742
Gm10791	8.99116	0.355944	0.389966	0.912756	0.361371	0.690298	8.98864	8.20126	9.72394	4.73024	2.25987	9.7391
Hmga2	76.3621	-0.209113	0.229042	-0.912989	0.361248	0.690298	92.9627	59.7808	59.2909	60.4136	90.8819	104.919
Pafah1b3	78.6118	-0.230638	0.252685	-0.912748	0.361375	0.690298	69.2362	71.6253	74.117	90.9651	77.8261	86.747
Sbno1	2055.29	0.0976632	0.106992	0.912805	0.361345	0.690298	2354.26	2345.97	1981.3	1969.98	2039.04	2238.61
Tmed10	3961.16	0.0721694	0.0790572	0.912876	0.361308	0.690298	4332.76	4006.3	4212.8	3762.25	4026	4151.06
Tmem45a	11.4939	-0.336728	0.36877	-0.913112	0.361184	0.690298	11.841	17.3353	5.9944	17.3518	18.9638	15.4703
Wash	318.117	0.127832	0.139983	0.913194	0.361141	0.690298	272.148	317.772	317.249	300.238	283.483	240.472
Atp8b2	110.942	0.183923	0.201528	0.912642	0.361431	0.690312	100.488	156.555	118.534	109.034	91.7861	124.976
Gm19395	5.28293	0.349868	0.383425	0.91248	0.361516	0.690382	8.08198	3.64673	9.72116	1.79636	4.27233	6.20766
Mov10	580.423	0.179796	0.197086	0.912271	0.361626	0.690408	460.197	571.902	466.623	636.862	335.425	328.378
Tmem251	126.825	-0.181027	0.198434	-0.91228	0.361621	0.690408	120.965	118.465	98.1765	100.806	153.185	138.446
Atp6v0d2	45.5871	-0.259493	0.284569	-0.911881	0.361831	0.690707	44.5941	29.5316	33.8725	46.6139	35.4912	51.0146
Exosc5	641.682	0.149143	0.163627	0.911479	0.362043	0.691019	737.589	745.227	780.135	649.71	784.243	597.922
9430015G10Rik	107.099	0.175829	0.193243	0.909886	0.362883	0.691444	101.734	160.477	104.141	105.956	131.919	87.2233
AI118078	31.07	0.269369	0.295961	0.910151	0.362743	0.691444	29.8409	52.7249	44.1615	23.7644	41.9499	37.6052
Apoc3	36595.7	-0.180792	0.198571	-0.910466	0.362577	0.691444	18630.2	17538.5	18499.9	23251.1	17861.7	21448.1
Cd3g	10.7119	-0.357151	0.392281	-0.910447	0.362587	0.691444	10.7798	7.6462	9.13404	33.0359	4.46991	4.71962
Cd72	156.002	-0.204737	0.22502	-0.909861	0.362896	0.691444	129.716	146.075	125.511	179.211	125.166	161.374
Gla	220.401	-0.150974	0.165888	-0.910096	0.362772	0.691444	199.723	207.782	223.534	210.674	283.702	212.905
Gpr98	55.658	0.30084	0.3304	0.910531	0.362543	0.691444	44.7614	48.7199	48.2592	16.4624	59.3176	35.227
Ipo8	1866.37	0.104075	0.114292	0.910611	0.3625	0.691444	2058.45	1712.59	1869.08	1733.23	1654.12	1852.17
Mpi	467.942	-0.117695	0.129352	-0.909885	0.362883	0.691444	492.678	576.691	440.518	524.817	545.074	581.679
Ppbp	19.6924	-0.356045	0.391132	-0.910294	0.362668	0.691444	16.1884	13.1381	7.94055	21.349	14.6857	24.3869
Slc7a1	32.0487	0.293646	0.322582	0.9103	0.362665	0.691444	36.4707	23.2911	33.2521	25.6407	15.4998	27.6609
Tgfb2	11.0487	0.323587	0.355619	0.909927	0.362861	0.691444	11.9542	10.9318	20.9196	11.0437	6.95164	11.9152
Usp28	123.115	0.157922	0.173375	0.910869	0.362364	0.691444	119.846	147.422	113.524	118.772	122.967	98.9329
E2f1	84.4769	0.207552	0.228153	0.909706	0.362977	0.691508	90.343	128.509	91.7583	107.626	90.6537	65.1003
Ociad2	1012.61	0.0982274	0.108004	0.909476	0.363099	0.691647	1038.54	1022.28	979.335	990.621	917.869	926.725
Nedd8	1896.47	-0.122396	0.134635	-0.909097	0.363299	0.691843	1955.56	1983.92	2258.88	2141.75	2447.61	2173.37
Zc3hav1l	25.0193	0.276418	0.304035	0.909165	0.363263	0.691843	38.9255	34.2351	27.4556	17.6422	34.9109	32.9682
Sema6d	286.722	0.205473	0.226158	0.908537	0.363595	0.692221	292.965	261.739	277.069	213.973	172.298	324.658
Slc4a2	631.683	-0.121477	0.133693	-0.908626	0.363548	0.692221	652.322	686.923	660.047	766.258	782.589	631.387
Tmc3	7.35661	0.347654	0.382731	0.908349	0.363694	0.692318	8.95867	3.96078	12.923	1.89034	6.44029	6.67492
Stx2	539.633	-0.118212	0.130217	-0.907808	0.36398	0.69277	495.09	506.736	506.088	538.727	509.7	591.136
Cda	190.244	0.230575	0.254257	0.906857	0.364482	0.693563	70.9502	53.8391	58.9563	60.0879	57.8447	31.6002
Ctdsp2	1024.27	0.124226	0.136993	0.906805	0.36451	0.693563	1001.4	1158.47	1076.48	989.795	887.273	1083.43
Mars	2084.76	0.106261	0.11719	0.906744	0.364542	0.693563	2180.36	2030.06	2168.08	1732.12	2151.88	2039.19
Adam12	20.5436	0.31316	0.345592	0.906156	0.364853	0.693654	14.8742	18.3927	17.3283	10.5892	19.2051	9.182
Eda	40.8984	0.231272	0.255187	0.906284	0.364785	0.693654	41.1681	38.3436	36.9169	21.676	30.1965	47.9093
Nme3	608.699	0.133805	0.147619	0.906419	0.364714	0.693654	613.715	705.142	673.39	655.885	613.42	536.149
Polr2i	643.852	0.153334	0.169187	0.906298	0.364778	0.693654	626.856	685.257	725.8	547.649	690.872	585.869
Sept1	42.8061	-0.280432	0.309492	-0.906103	0.364882	0.693654	30.7314	43.1178	48.0083	82.23	45.5258	21.6928
Zfp622	345.783	-0.115344	0.127276	-0.906246	0.364806	0.693654	273.937	281.786	280.361	291.78	330.352	286.877
Hccs	286.859	-0.135586	0.149691	-0.90577	0.365058	0.693896	272.759	262.919	259.555	293.195	311.435	273.496
Ccbl1	3515.32	-0.171362	0.189277	-0.90535	0.36528	0.694227	2599.54	2895.6	3121.28	4048.77	3382.88	2340.51
Cyb561d1	285.234	0.122139	0.134953	0.905048	0.36544	0.694438	293.265	322.19	307.983	301.061	270.476	270.036
Gm6568	63.3286	-0.28852	0.318879	-0.904795	0.365574	0.694601	49.7044	48.9176	43.6932	33.1996	77.821	76.598
Anks3	537.393	-0.127141	0.140637	-0.904032	0.365978	0.695118	519.071	626.446	517.458	622.282	660.152	542.103
Tep1	506.111	0.14713	0.162753	0.904005	0.365993	0.695118	571.317	506.085	633.511	600.161	520.15	409.763
Zzef1	759.091	0.137101	0.151644	0.904096	0.365945	0.695118	824.921	761.816	852.777	688.421	681.114	840.306
Lilra6	6.89726	-0.354505	0.392235	-0.903808	0.366097	0.695225	8.0067	6.53538	4.26691	11.2307	4.49847	13.9631
Cxcr7	23.9016	-0.31106	0.344257	-0.90357	0.366223	0.695279	42.9834	20.3835	14.6291	49.2082	28.111	26.9957
Slc22a5	2287.07	-0.190268	0.210552	-0.903661	0.366175	0.695279	2055.25	1782.07	1637.69	2241.38	2399.16	1678.21
Lig1	89.5074	0.19283	0.21355	0.902973	0.36654	0.695762	94.1649	118.167	74.7222	85.6574	81.7588	83.3792
Mgea5	1985.55	0.118069	0.130766	0.902907	0.366575	0.695762	1976.91	2161.28	1886.75	2191.16	1778.45	1564.39
Hnrnpa3	2925.62	-0.111094	0.123056	-0.902791	0.366637	0.695786	2690.3	2286.5	2710.77	2593.71	3267.58	2461.68
Mat2b	839.99	-0.0907396	0.100536	-0.902559	0.36676	0.695834	812.586	828.197	805.198	893.115	916.029	798.788
Shisa9	9.62295	0.345321	0.382565	0.902647	0.366713	0.695834	13.5732	10.8027	12.9531	5.9505	3.21059	15.9269
Pla2g4a	27.0426	0.293606	0.325352	0.902427	0.36683	0.695876	28.8076	23.2026	37.8779	27.7299	13.7053	25.0296
Tmem88	406.879	-0.131583	0.145827	-0.902322	0.366886	0.695888	411.504	378.671	471.039	425.608	493.698	465.967
Nrip2	8.944	0.350919	0.388949	0.902223	0.366939	0.695896	12.2237	17.1863	9.3208	5.75786	5.16547	15.9266
Rab11fip1	354.11	0.145908	0.161811	0.901715	0.367209	0.696316	383.924	422.313	358.43	361.911	277.882	406.523
Bbs5	78.9749	-0.174378	0.193439	-0.901459	0.367345	0.696429	87.2996	70.2425	82.7138	79.7326	105.608	91.932
Fmnl1	22.2668	0.30514	0.338511	0.901418	0.367366	0.696429	23.3662	24.461	24.0514	28.3588	7.04549	16.4223
Aadac	8311.19	0.125413	0.139173	0.901134	0.367517	0.69653	7860.23	8809.69	8303.33	6665.6	8303.4	7862.58
Gadd45g	1046.12	-0.353526	0.392293	-0.901177	0.367494	0.69653	317.181	1112.36	681.23	1007.14	719.645	1730.43
Xrcc4	141.148	-0.158341	0.175741	-0.900988	0.367595	0.696585	117.812	113.269	101.58	135.782	147.213	92.929
Rgr	12.642	0.349644	0.388149	0.900797	0.367696	0.696685	4.03345	2.93686	14.2792	2.89298	4.63455	4.54218
Rarres2	14352.7	-0.096522	0.107184	-0.900528	0.367839	0.696864	13849.5	14708.3	13948.5	12771.2	16470.4	16281.8
1700001C19Rik	456.568	0.133501	0.148271	0.90039	0.367913	0.69691	336.738	387.255	496.298	388.115	344.121	362.982
Krt18	3562.88	0.130869	0.145391	0.900115	0.368059	0.697095	3150.45	3062.86	3338.79	3308.11	2941.52	2438.51
Abtb1	792.812	0.125059	0.139033	0.899489	0.368392	0.697163	704.024	828.193	841.061	806.794	812.522	544.246
D17Wsu92e	11515.3	0.0821138	0.0912735	0.899645	0.368309	0.697163	11969.9	12674.1	11442.2	10575.7	11101	12400.7
Eif5b	1483.64	-0.0969137	0.107753	-0.899405	0.368437	0.697163	1546.05	1275.17	1441.72	1497.22	1516.01	1551.85
Galnt3	7.19176	-0.339331	0.377228	-0.899538	0.368366	0.697163	3.96579	8.2794	2.54208	15.9472	0	13.3726
Igbp1	1983.81	-0.0986277	0.109625	-0.899682	0.36829	0.697163	1842.35	2138.06	1666.06	2029.99	2170.64	1863.54
Nudt16l1	478.951	-0.102008	0.113416	-0.899414	0.368432	0.697163	455.955	466.982	481.365	540.166	476.894	484.825
Ttll11	13.0517	0.338175	0.375793	0.899899	0.368174	0.697163	11.124	15.1798	12.3527	6.73181	9.81906	11.0445
Fcer2a	22.545	0.304616	0.33873	0.899291	0.368498	0.697186	19.5991	22.6516	40.0211	31.1654	18.4765	7.8815
Dynll1	779.455	0.162789	0.181108	0.898847	0.368734	0.697394	1083.4	978.621	969.103	812.764	999.493	882.571
Kdm2b	310.909	0.126461	0.140695	0.898828	0.368744	0.697394	335.686	346.005	412.697	340.173	293.45	358.982
Rpl7	9156.92	0.0766524	0.0852822	0.898809	0.368754	0.697394	9685.31	10367.2	9751.58	9270.22	9760.55	9215.57
Cyp2r1	316.9	0.150805	0.167877	0.898309	0.369021	0.69773	262.885	288.454	254.043	225.797	295.484	203.94
Vav1	45.6582	-0.300141	0.334125	-0.898292	0.36903	0.69773	31.6999	28.3004	41.6113	64.7356	25.85	40.1112
Itga3	264.899	-0.138402	0.154099	-0.898137	0.369112	0.697793	260.661	254.82	256.3	330.702	236.345	277.454
Mynn	345.355	-0.141624	0.157719	-0.897951	0.369211	0.697888	310.975	363.209	267.65	367.439	371.005	308.716
Cmpk2	125.451	-0.267079	0.297563	-0.897555	0.369423	0.698195	100.248	95.8132	87.7772	221.369	76.7665	53.1698
Mrps12	952.085	0.112879	0.125789	0.897364	0.369525	0.698296	946.795	1167.81	1167.3	1030.55	1107.34	886.241
Ddx27	579.546	0.125116	0.139488	0.896971	0.369735	0.698322	642.926	491.731	559.746	523.33	521.616	504.34
Rhot2	1706.94	-0.0726504	0.0809932	-0.896994	0.369722	0.698322	1813.13	1962.12	1748.43	2082.18	1962.5	1764.45
Tysnd1	662.275	-0.105521	0.117633	-0.897036	0.369699	0.698322	689.814	590.868	874.42	806.34	787.047	718.925
Zfp689	105.905	0.199863	0.222797	0.897063	0.369686	0.698322	121.823	129.355	98.908	87.7187	112.871	106.233
Psmb10	1058.52	-0.174012	0.19404	-0.896785	0.369834	0.698417	1248.69	1321.49	1331.4	2162.13	1073.22	1191.01
AI316807	516.472	-0.132611	0.147976	-0.896168	0.370163	0.698847	357.249	306.259	340.174	333.723	375.689	397.426
Pde5a	36.3699	-0.259562	0.289635	-0.89617	0.370162	0.698847	28.4345	31.3524	18.8705	30.223	19.7168	49.0018
Tmc6	366.076	-0.140486	0.156777	-0.896084	0.370208	0.698847	386.01	437.635	318.071	469.091	399.832	396.442
Ostc	1112.8	-0.134675	0.15032	-0.895925	0.370293	0.698914	1094.15	1112.74	1398.62	1054.41	1561.42	1357.39
Rsph4a	6.09505	0.346055	0.386296	0.895829	0.370344	0.698919	13.7474	5.15538	12.4276	12.0807	3.32174	2.14732
Lins	90.0571	-0.194494	0.217167	-0.895596	0.370468	0.699061	118.932	84.5599	94.8386	103.636	120.926	122.974
Ap2a2	1327.61	-0.0967667	0.10816	-0.894659	0.370969	0.699174	1086.15	1206.69	1261.7	1299.59	1239.25	1263.19
Chmp4c	33.1058	-0.262736	0.293582	-0.894931	0.370824	0.699174	30.4177	57.7328	38.8699	45.6906	70.9239	43.5462
Gprc5b	18.5959	0.313235	0.349955	0.895072	0.370749	0.699174	21.831	23.6193	19.7802	25.6975	16.3478	5.16942
Nfe2	14.5767	0.325308	0.363587	0.894718	0.370938	0.699174	15.2419	13.4987	19.1962	13.5716	8.83904	10.0416
Ntrk1	5.77897	0.334652	0.373775	0.89533	0.370611	0.699174	8.43045	4.10789	4.27294	2.27384	4.40652	1.63217
Pp2d1	161.746	-0.20946	0.234028	-0.895024	0.370774	0.699174	127.371	122.392	138.815	120.765	190.908	147.278
Tram1	2750.66	0.103278	0.115434	0.894691	0.370952	0.699174	2914.81	2808.04	3135.43	2367.76	3178.04	2690.02
Usp46	429.135	-0.0974717	0.108873	-0.895279	0.370638	0.699174	493.626	499.201	441.998	501.22	503.296	539.431
Zfp597	300.391	-0.140882	0.157448	-0.894785	0.370902	0.699174	322.738	291.252	214.675	263.18	357.838	308.231
Acsl5	10631.8	0.121835	0.136265	0.894103	0.371267	0.699392	8163.54	7729.23	6803.52	7090.74	7465.87	6247.45
Cyp3a16	1432.57	-0.172369	0.192758	-0.894228	0.3712	0.699392	1049.99	1588.69	1077.44	1413.86	1566.5	1244.78
Gm6402	611.817	-0.1575	0.176159	-0.894077	0.371281	0.699392	577.272	680.328	665.814	613.743	789.55	757.935
Tnfaip1	1394.29	0.0986467	0.110317	0.894213	0.371208	0.699392	1271.19	1340.31	1234.77	1051.3	1044.87	1499.43
Frs3	38.7171	-0.248021	0.277517	-0.893715	0.371474	0.699473	25.5981	37.9924	34.2184	36.063	56.0141	29.9762
Hkdc1	9.87678	-0.335609	0.375483	-0.893807	0.371425	0.699473	15.4278	0	2.2001	15.3947	0	21.0203
Lztr1	704.137	-0.0862496	0.0965119	-0.893668	0.371499	0.699473	617.562	595.266	658.755	736.26	651.409	589.453
Rab3gap1	738.805	-0.110507	0.123661	-0.89363	0.37152	0.699473	657.418	542.408	664.94	714.299	647.472	650.959
Gdpgp1	174.239	0.234401	0.26234	0.8935	0.371589	0.699511	196.082	177.651	215.228	135.872	145.73	207.854
S100a9	18.0985	0.348232	0.390127	0.89261	0.372066	0.700224	5.17506	21.7272	12.8706	10.0621	10.8378	3.77648
Synj2bp	2409.85	-0.0763522	0.0855377	-0.892615	0.372063	0.700224	2499.36	2427.55	2255.26	2415.43	2619.07	2553.88
Tex30	95.9421	-0.161408	0.180876	-0.892368	0.372196	0.700376	75.1404	85.4126	63.7632	78.3479	104.525	75.285
Sema4d	36.3541	-0.296598	0.332421	-0.892237	0.372266	0.700415	38.2352	37.0119	33.236	75.5049	27.5494	33.1602
Rnf130	1043.77	0.0925248	0.103722	0.892044	0.372369	0.700518	901.817	962.733	1013.26	837.483	905.728	952.333
Bptf	959.7	0.181109	0.203074	0.891839	0.372479	0.70054	1102.73	1049.7	996.291	838.699	782.073	1130.93
Frs2	760.731	0.116101	0.130168	0.891928	0.372432	0.70054	819.131	899.678	733.598	698.654	674.788	890.995
Ptges	40.5697	0.319375	0.358212	0.89158	0.372618	0.700708	116.747	68.7594	145.894	57.6735	133.405	64.2508
Lipg	669.333	0.310675	0.348617	0.891165	0.372841	0.70085	1673.28	365.808	605.25	348.853	760.328	872.397
Mefv	11.36	0.346695	0.388959	0.891341	0.372746	0.70085	7.25761	13.6878	18.5928	12.2796	2.05942	9.33117
Obp2a	113.542	-0.318636	0.357519	-0.891242	0.372799	0.70085	36.1535	38.1975	48.2915	23.6034	40.4565	108.274
Preb	4899.05	0.130732	0.146746	0.890876	0.372996	0.70105	5035.69	4349.51	5227.63	4247.46	4151.79	4900.84
Ccdc85c	102.467	0.193092	0.216793	0.890673	0.373105	0.701069	106.225	169.177	113.861	133.522	107.041	94.1603
Socs4	149.709	0.201493	0.226225	0.890676	0.373103	0.701069	172.49	180.463	130.53	118.738	143.658	155.268
Rrp12	349.479	-0.284153	0.319101	-0.890478	0.373209	0.701173	416.508	271.672	346.617	326	560.481	441.536
Efcab14	757.876	0.0982328	0.110402	0.889772	0.373588	0.701701	855.86	786.215	746.929	771.766	654.571	802.423
Tmem53	343.946	0.157083	0.17653	0.889841	0.373551	0.701701	286.258	341.218	331.948	326.123	235.424	289.862
Ttll3	29.4632	-0.270811	0.304434	-0.889554	0.373705	0.701828	27.6845	27.1833	35.7401	41.7464	49.0151	22.7564
4930577N17Rik	24.8989	0.300019	0.337391	0.889233	0.373878	0.701876	17.5734	23.7763	25.4617	16.9987	10.2672	20.6762
Rgs7bp	25.1041	0.276669	0.311127	0.889245	0.373871	0.701876	30.4811	27.7075	31.5328	13.7064	20.4904	38.4811
Uox	75798.9	0.130618	0.146868	0.889358	0.373811	0.701876	96181.7	100327	91620.6	65663.1	105028	91619.9
Gm5431	30.9908	0.317288	0.356905	0.888999	0.374004	0.701991	30.2395	31.7787	31.3779	32.3407	7.12278	25.4419
Ifnar2	1068.42	0.100675	0.113253	0.888936	0.374038	0.701991	1050.74	1029.5	1148.46	1086.72	884.02	1029.49
Ap1s1	965.043	-0.10528	0.118487	-0.888532	0.374255	0.702306	924.574	1004.15	1036.52	1070.16	1162.8	959.611
Agbl5	592.243	0.0967138	0.108956	0.887641	0.374734	0.702466	578.486	600.204	647.723	524.418	590.038	591.759
BC003965	605.489	0.100706	0.113448	0.887686	0.37471	0.702466	584.138	630.538	660.137	588.222	616.589	537.594
Gpsm3	53.0875	0.259599	0.292405	0.887806	0.374645	0.702466	61.7678	68.7347	62.9629	82.7018	39.3173	29.7726
Klhl3	151.224	0.180345	0.20307	0.888092	0.374492	0.702466	181.658	175.611	194.247	166.522	147.978	165.422
Lrrc2	10.1773	0.34758	0.391536	0.887735	0.374684	0.702466	7.65817	11.7733	2.20947	1.89503	2.25719	8.46637
Ltk	6.99039	0.347634	0.391391	0.888202	0.374432	0.702466	8.81966	18.1695	10.0103	9.08221	8.82347	6.10244
Wls	203.171	-0.175667	0.197825	-0.887995	0.374543	0.702466	180.377	168.742	180.379	197.235	140.82	261.543
Zfp740	1168.78	-0.0956125	0.107658	-0.888117	0.374478	0.702466	1229.48	1258.61	1207.17	1401.51	1287.18	1261.34
Apol7c	83.8279	-0.233923	0.263593	-0.887438	0.374843	0.702486	87.4538	76.1838	59.683	117.598	74.1716	75.3258
Csda	520.004	-0.125624	0.141557	-0.887448	0.374838	0.702486	569.435	542.716	545.96	634.672	584.967	594.035
Amn1	102.921	0.1915	0.215871	0.887104	0.375023	0.702547	101.492	118.32	83.9236	84.7123	92.1987	88.0804
Gpr64	30.2655	0.236941	0.267086	0.887134	0.375007	0.702547	40.2053	25.8237	27.6771	16.3144	25.9406	38.6957
Wdr6	909.162	0.110141	0.124139	0.887238	0.374951	0.702547	1007.72	1205.97	1179.65	1104.98	1119.66	907.892
Aldh16a1	2079.27	-0.134482	0.151728	-0.886337	0.375436	0.703195	1447.64	1461.47	1501.7	1986.73	1701.27	1163.79
Pitpna	729.097	-0.0730137	0.0823909	-0.886187	0.375517	0.703195	694.785	618.871	721.739	694.878	683.356	759.79
Sac3d1	208.711	0.155302	0.175239	0.886227	0.375495	0.703195	244.465	247.885	215.729	211.701	221.405	201.903
Churc1	1037.64	-0.126581	0.14293	-0.885614	0.375826	0.703681	1000.11	1004.2	1025.88	999.193	1152.38	1170.43
Atp9b	1489.77	0.0707607	0.0799145	0.885455	0.375911	0.703692	1549.8	1512.23	1542.6	1531.59	1420.78	1421.34
Uqcc	1229.9	-0.103162	0.116512	-0.88542	0.37593	0.703692	1273.35	1167.25	1299.75	1222.14	1403.09	1403.05
Ankrd12	204.203	0.129884	0.146962	0.883793	0.376808	0.705058	297.309	328.851	229.295	250.169	253.962	281.741
Tceb2	2544.49	0.146825	0.166114	0.883878	0.376762	0.705058	2658.8	2982.94	2899.59	2928.73	2683.07	2059.82
Tpp1	3140.53	0.0662043	0.074907	0.88382	0.376794	0.705058	3429.1	3488.78	3189.59	3473.07	3044.39	3128.97
Mcmbp	825.128	-0.0884384	0.100099	-0.883506	0.376963	0.705255	929.045	816.501	767.044	879.455	889.483	913.583
Rap2c	893.139	-0.0925217	0.104746	-0.883292	0.377079	0.705379	762.02	908.367	742.658	976.076	804.728	794.23
Tff1	64.8307	0.216651	0.245317	0.883145	0.377158	0.705435	95.7414	70.72	106.018	62.1962	76.8273	93.9451
Htra2	486.86	0.122377	0.138673	0.882487	0.377513	0.705764	499.962	476.539	545.979	451.539	490.806	450.968
Prdm2	1897.13	0.146438	0.165907	0.882653	0.377424	0.705764	1672.66	2358.64	1482.34	1607.95	1614.17	1739.49
Rgl2	183.295	-0.133965	0.15181	-0.882453	0.377532	0.705764	165.749	155.097	161.685	168.598	208.492	156.219
Sin3a	583.73	0.0929331	0.105298	0.882573	0.377467	0.705764	590.071	595.619	577.159	539.891	547.239	565.387
3110070M22Rik	21.1823	-0.284887	0.322947	-0.88215	0.377695	0.705978	25.5914	22.2598	17.2991	24.5131	36.8529	26.1571
Cd84	214.932	0.236232	0.267856	0.881938	0.37781	0.7061	184.649	207.956	184.577	140.532	108.109	227.522
Pkmyt1	11.4073	-0.311722	0.35356	-0.881667	0.377957	0.706282	8.76493	11.3351	9.40962	17.8413	4.50666	15.8551
Nol9	305.567	0.168636	0.191298	0.881534	0.378029	0.706323	340.794	275.641	276.739	242.198	281.988	265.913
Uqcrfs1	6646.65	-0.0863339	0.0979513	-0.881396	0.378104	0.706371	6234.73	6607.32	7040.74	6676.68	7718.37	6732.43
Cdk9	1306.16	-0.119061	0.135229	-0.880437	0.378623	0.70697	1254.88	1293.02	1161.28	1332.21	1369.13	1341.73
Cyp3a25	17658.9	-0.150779	0.171231	-0.880556	0.378558	0.70697	15418.8	16328.4	20246.6	17471.7	21396	19168.8
Igsf3	13.2262	0.294304	0.33424	0.880518	0.378579	0.70697	15.2832	8.95678	11.269	6.67819	7.90023	12.8328
Megf9	472.582	-0.256745	0.291569	-0.880562	0.378555	0.70697	408.51	396.42	438.639	375.057	406.539	758.036
Dpf3	27.9889	-0.278097	0.315897	-0.88034	0.378675	0.706975	19.2282	24.4742	34.8725	33.654	33.1027	30.226
Enho	1024.21	-0.26412	0.300114	-0.880067	0.378823	0.706982	415.644	472.809	679.249	823.378	773.486	365.769
Wars	731.654	0.110436	0.125486	0.880059	0.378827	0.706982	875.353	839.838	993.874	955.164	773.318	761.605
Zfp939	75.2135	0.199202	0.226337	0.880114	0.378798	0.706982	62.7169	61.2489	73.7585	43.4288	60.4692	68.9562
Elovl7	6.20752	-0.316593	0.359944	-0.879561	0.379097	0.707005	5.15217	7.29561	3.94397	7.42247	7.08495	8.36313
Grk1	273.939	0.167626	0.190585	0.87953	0.379114	0.707005	301.181	270.187	276.956	162.611	306.651	290.965
Mir5128	44.4117	0.26793	0.304643	0.879489	0.379136	0.707005	44.9876	65.2705	75.1505	69.7452	35.3216	40.7479
Plcxd2	5042.82	0.277643	0.315638	0.879624	0.379063	0.707005	5043.24	10125.1	3953.78	6948.63	4167.63	3933.82
Rhobtb1	2183.11	-0.192131	0.218454	-0.879499	0.379131	0.707005	2638.77	1605.21	2965.16	2249.77	2797.46	3287.53
Slc37a1	94.3475	-0.240924	0.273843	-0.879788	0.378974	0.707005	77.2891	88.4997	127.539	175.938	94.912	75.2976
Agrn	1140.01	0.112227	0.127685	0.878942	0.379433	0.707231	1332.89	1202.17	1224.43	1169.12	1177.63	1125.62
Glt28d2	192.515	-0.178618	0.203168	-0.879161	0.379314	0.707231	124.707	177.553	141.14	202.707	139.453	160.877
Ndufb6	1277.45	0.145947	0.166057	0.878899	0.379456	0.707231	1236.21	1414.89	1432.35	1153.18	1308.79	1210.26
Rgs7	4.95359	0.340457	0.387293	0.87907	0.379364	0.707231	15.716	11.7792	11.1749	13.2259	11.4601	2.15422
2610028H24Rik	18.8198	0.295901	0.336825	0.878499	0.379673	0.70738	22.7044	25.5419	27.822	20.3044	31.9712	9.0372
Eif3l	2523.38	0.0523422	0.059589	0.878386	0.379734	0.70738	2624.29	2594.88	2672.02	2516.33	2413.91	2675.92
Ints10	164.347	0.192186	0.218793	0.878392	0.379731	0.70738	211.265	201.325	224.829	222.794	173.626	151.984
Per1	594.751	0.29379	0.334419	0.878509	0.379668	0.70738	986.435	276.054	711.827	225.905	771.525	515.318
Rpl35a	3045.7	0.117627	0.133954	0.878111	0.379883	0.707566	2790.02	3120.96	3166.77	2475.12	2913.56	2958.83
Pisd	1546.98	0.0806877	0.0919239	0.877767	0.38007	0.707821	1552.71	1551.43	1530.98	1429.65	1540.37	1414.55
Akr1c12	2430.38	-0.0919992	0.104835	-0.87756	0.380183	0.707926	2516.05	2844.53	2785.69	2808.71	3332.43	2552.51
Heatr8	8.73921	-0.342121	0.389895	-0.877469	0.380232	0.707926	7.73352	9.87292	12.6977	14.6246	10.069	18.4895
Pcnxl4	115.193	-0.176836	0.201548	-0.877389	0.380275	0.707926	146.24	118.874	159.51	171.255	179.467	131.491
Tmem248	2471.81	0.132701	0.151273	0.877228	0.380363	0.707996	2391.03	2426.66	2775.21	1855.52	2377.59	2670.68
Adrm1	1213.28	0.109242	0.124598	0.876757	0.380619	0.708038	1113.2	1019.61	1224.31	1085.64	1087.91	929.004
Guca1a	36.4795	0.28336	0.323159	0.876843	0.380572	0.708038	47.8371	71.8134	53.3118	51.0818	43.2851	41.2689
Nhp2l1	1211.7	-0.100797	0.114992	-0.876552	0.38073	0.708038	1234.67	1084.74	1190.11	1097.38	1390.58	1290.01
Pcdh11x	5.43121	-0.336917	0.38414	-0.87707	0.380449	0.708038	2.16551	2.08959	1.93339	1.00131	4.8854	8.75846
Rbmx2	24.2163	0.259634	0.2962	0.876548	0.380732	0.708038	26.5881	30.5903	25.2349	24.2603	23.0921	18.8936
Rhbdd3	274.579	-0.130805	0.149166	-0.876911	0.380535	0.708038	215.352	239.257	236.077	304.365	260.523	189.023
Tspan12	3614.52	0.0807951	0.0921554	0.876727	0.380635	0.708038	3253.27	3611.78	3093	3435.2	3114	2859.12
Braf	732.155	-0.113873	0.130071	-0.875467	0.38132	0.708392	738.396	725.195	675.586	701.782	814.573	809.887
Ccdc158	8.74762	0.33425	0.381604	0.875906	0.381081	0.708392	9.27148	12.8293	12.2859	13.3997	3.71447	4.8675
Ces2g	1180.31	-0.0937902	0.107116	-0.875594	0.381251	0.708392	1351.72	1153.45	1107.31	1312.99	1220.9	1331.71
Dis3l	658.218	0.113774	0.12995	0.875519	0.381291	0.708392	700.226	622.228	654.915	622.098	540.832	658.189
Mettl6	380.3	-0.133312	0.152202	-0.875888	0.381091	0.708392	401.584	353.103	317.183	404.185	414.298	366.423
Rab4b	360.875	0.135532	0.154698	0.876105	0.380973	0.708392	345.797	356.213	386.099	356.496	318.843	305.999
Tmem69	549.595	-0.106621	0.12178	-0.87552	0.381291	0.708392	538.251	481.289	522.742	527.169	572.614	565.727
Wdr81	1632.36	0.170007	0.194145	0.87567	0.38121	0.708392	1511.07	1805.64	1858.6	1904.4	1576	1075.39
C1qtnf6	44.4286	0.231308	0.264259	0.875307	0.381407	0.708462	58.0283	46.0658	48.7152	47.8785	53.5303	27.6317
Arl1	1120.72	-0.111302	0.127249	-0.874678	0.381749	0.708871	953.358	989.058	1058.07	946.91	1152.58	1150.21
Diablo	967.009	-0.0975581	0.111564	-0.874462	0.381867	0.708871	921.872	771.658	894.055	878.79	1007.97	889.216
Mfsd11	478.639	-0.104499	0.119496	-0.874498	0.381847	0.708871	463.201	427.891	471.27	448.432	527.996	495.517
Tmem108	9.055	-0.340575	0.389325	-0.874784	0.381691	0.708871	6.65003	0	2.7787	7.93948	3.67896	5.1638
Ubl3	1951.86	0.0920803	0.105301	0.874446	0.381876	0.708871	1974.18	2180.26	1993.58	1756.33	1804.34	2207.31
Atat1	503.693	-0.143418	0.164068	-0.874135	0.382045	0.709001	481.746	608.649	537.692	605.763	712.124	490.484
Snord100	10.6032	0.338215	0.386892	0.874184	0.382018	0.709001	13.187	14.217	3.14105	5.00743	15.2655	4.25285
Eif1ax	581.242	-0.0953869	0.109142	-0.873971	0.382134	0.709023	512.075	562.334	518.556	515.038	560.499	633.99
Usp35	70.6371	-0.222154	0.254201	-0.87393	0.382156	0.709023	61.8199	107.896	80.1147	109.892	109.283	77.3075
Dlgap4	192.958	0.15449	0.176817	0.873728	0.382266	0.709136	186.021	204.221	209.104	172.044	191.075	172.282
Zfp251	104.765	0.157386	0.180367	0.872589	0.382887	0.710194	133.133	148.219	160.756	125.275	136.322	132.527
Poldip2	1473.94	0.0834165	0.095627	0.872311	0.383039	0.710308	1501.86	1414.29	1641.73	1282.03	1386.68	1629.24
Prdm1	13.2573	0.33846	0.388011	0.872295	0.383048	0.710308	8.42885	14.7262	17.0062	14.3087	0	12.1561
Sypl	1591.04	-0.0666316	0.0764053	-0.87208	0.383164	0.710432	1540.7	1566.76	1461.25	1479.84	1579.87	1740.07
Colec11	1045.14	0.163184	0.187186	0.871777	0.38333	0.710647	1126.31	1058.2	924.114	751.158	878.32	1132.58
1700061I17Rik	8.74311	0.341731	0.392036	0.871684	0.383381	0.710648	6.62685	6.96276	14.0026	4.47142	12.9731	0.846904
Stra13	819.512	-0.146107	0.167731	-0.871082	0.38371	0.711166	832.802	959.123	927.293	896.258	1139.01	992.449
Mars2	135.827	0.217782	0.250102	0.870773	0.383878	0.711386	176.202	183.53	139.395	121.56	132.293	170.943
Ednrb	258.067	-0.14451	0.16599	-0.870595	0.383975	0.711474	245.233	208.37	187.699	206.176	204.406	306.128
Cmklr1	105.886	0.319022	0.366495	0.870467	0.384045	0.711511	106.034	117.149	115.178	98.1925	39.9513	103.262
Errfi1	21139.4	-0.18298	0.210267	-0.870228	0.384176	0.71166	21928.2	11033.8	17366.9	14207.4	19968.4	23583
Cep78	76.9114	-0.183614	0.211072	-0.869913	0.384348	0.711821	75.5416	73.9594	55.8596	74.2927	86.876	80.6038
Gata2	14.2857	0.28001	0.321892	0.869887	0.384362	0.711821	14.1844	20.7517	17.6644	11.1951	18.6359	12.7932
Cetn3	748.203	-0.144448	0.166113	-0.869578	0.384531	0.711941	771.737	677.801	687.029	705.438	890.377	783.78
Fam32a	1483.8	0.102895	0.118339	0.869495	0.384577	0.711941	1419.68	1551.21	1528.2	1507.27	1476.45	1193.91
Tamm41	61.9908	0.208096	0.239292	0.869631	0.384502	0.711941	54.2205	63.6564	58.4318	44.9338	58.3264	48.5239
Ap3s2	1201.28	-0.0839236	0.096557	-0.869162	0.384759	0.712171	1241.03	1167.52	1341.32	1329.27	1393.33	1248.88
Tgs1	451.295	-0.136712	0.157306	-0.869085	0.384801	0.712171	497.317	404.74	367.017	474.16	491.462	439.939
4833419F23Rik	7.34342	0.337864	0.389319	0.867833	0.385486	0.712281	11.5017	1.61748	6.88022	4.72963	2.2591	3.56291
BC030476	6.45284	-0.330295	0.380671	-0.867665	0.385577	0.712281	7.8667	5.7284	8.88342	6.40988	15.2088	16.3329
Brix1	655.374	-0.135303	0.155882	-0.867986	0.385402	0.712281	633.467	592.804	526.154	607.021	695.527	635.316
Ccdc71l	233.243	0.124669	0.143708	0.867517	0.385659	0.712281	267.561	316.195	216.8	250.095	247.626	241.536
Etv4	7.92539	-0.340537	0.39224	-0.868185	0.385293	0.712281	6.90369	12.7116	4.82535	7.14276	16.8383	16.0737
Extl1	128.161	-0.301951	0.347719	-0.868375	0.385189	0.712281	1.96709	8.123	7.19309	6.22558	14.8656	3.80198
Paqr9	8066.97	-0.184762	0.212697	-0.868661	0.385032	0.712281	9005.93	8724.09	8569.9	9999.57	10220.9	10000.3
Rpl10a	5738.61	0.0826086	0.0952027	0.867713	0.385552	0.712281	5983.57	7002.15	6390.49	5814.97	6386.58	6084.05
Rps17	5506.93	0.107085	0.123355	0.868103	0.385338	0.712281	5970.85	6390.62	6060.26	5227.48	6242.73	5605.24
Slco1a5	121.92	0.234322	0.269718	0.868766	0.384975	0.712281	123.765	127.054	106.079	97.1396	106.471	93.1509
Snrnp35	153.841	-0.152199	0.17543	-0.867575	0.385627	0.712281	158.715	146.876	125.578	162.742	162.554	160.79
Tap2	430.119	-0.160809	0.185169	-0.868448	0.385149	0.712281	475.725	427.04	480.161	735.495	408.778	405.178
Taz	910.594	0.097007	0.111743	0.868125	0.385326	0.712281	886.144	919.266	901.886	871.228	841.463	812.586
Uggt2	69.3986	-0.201083	0.231753	-0.867661	0.38558	0.712281	61.3551	44.9171	64.3222	45.4163	96.4229	63.3535
Zdhhc23	5.94752	0.340473	0.391917	0.868737	0.384991	0.712281	8.37916	15.887	6.8947	4.95278	10.7701	7.20786
Zfp111	155.092	-0.146947	0.169263	-0.868154	0.38531	0.712281	147.098	195.653	122.438	158.735	198.943	169.701
A430035B10Rik	22.515	0.29098	0.335519	0.867253	0.385803	0.712304	24.2357	16.4308	10.9881	19.2238	13.3512	6.80669
BC031181	1256.48	-0.0856194	0.0987133	-0.867355	0.385748	0.712304	1111.69	1032.42	1204.87	1120.05	1307.01	1128.72
Nexn	34.9556	0.241308	0.278254	0.867221	0.385821	0.712304	30.4961	29.2169	25.1676	24.5785	15.9243	27.2017
Syce2	66.8635	-0.16816	0.194034	-0.866655	0.386131	0.712784	43.1104	52.6096	51.6868	49.0054	75.9826	45.0228
Fst	62.2948	0.248667	0.287039	0.866316	0.386317	0.712969	42.1273	121.385	56.5119	65.3138	67.9993	47.4691
Tcp10b	6.10607	0.304303	0.351271	0.86629	0.386331	0.712969	5.24587	3.88365	12.8572	0	6.38384	4.38824
Ctnnb1	3457.35	-0.100145	0.11562	-0.866158	0.386403	0.713011	3319.82	3306.58	3549.02	3670.2	3840.6	3411.41
Ly6c2	15.6698	-0.334674	0.386529	-0.865845	0.386575	0.713235	11.4277	9.93953	17.1345	34.7633	8.93867	8.4397
Gpc6	56.3598	0.193824	0.223916	0.86561	0.386704	0.71338	74.2349	73.569	57.7736	54.2849	56.5869	69.9475
Slc25a21	186.427	-0.117906	0.136264	-0.865278	0.386886	0.71344	134.398	131.103	145.882	135.762	172.353	141.103
Zbtb2	294.191	0.132333	0.152925	0.86535	0.386847	0.71344	283.675	377.224	245.339	245.243	295.437	294.367
Zfp612	250.302	-0.177933	0.205612	-0.865383	0.386829	0.71344	300.555	220.376	228.903	249.835	283.405	326.571
Trnt1	389.723	-0.113072	0.13077	-0.864669	0.38722	0.713922	362.801	336.494	346.218	367.227	427.823	340.225
Wdr61	974.732	0.0624545	0.0722335	0.86462	0.387248	0.713922	963.23	900.941	994.393	897.178	941.754	894.558
Cyp1b1	20.2116	-0.298211	0.344988	-0.864411	0.387362	0.714041	21.4613	18.5433	12.2725	37.9771	16.8614	12.8564
Ctnnd1	3822.31	0.122969	0.142317	0.864051	0.38756	0.714221	4072.28	3602.26	3652.52	3649.1	2955.85	3763.1
Slfn9	43.9046	0.279657	0.323653	0.864066	0.387552	0.714221	54.4618	80.3778	49.7796	79.046	22.9581	39.0604
Jag1	104.206	0.16048	0.185782	0.863808	0.387693	0.714375	143.849	120.302	117.05	122.974	99.0683	115.916
Klf3	370.229	0.181442	0.210075	0.863703	0.387751	0.714389	432.823	319.186	391.229	248.088	320.075	430.647
Jmy	789.683	0.116831	0.135335	0.863273	0.387987	0.714548	834.298	838.945	777.862	677.322	781.929	800.364
Map3k1	359.068	-0.131815	0.152677	-0.863364	0.387938	0.714548	449.891	356.7	338.5	441.131	363.982	455.971
Tpgs2	187.649	-0.147831	0.171212	-0.86344	0.387896	0.714548	186.304	190.908	176.911	192.316	220.433	207.896
Deaf1	464.292	0.12907	0.149627	0.862612	0.388351	0.714864	472.885	615.166	449.709	483.286	453.619	466.689
Gm15350	27.2971	-0.309869	0.359229	-0.862597	0.388359	0.714864	21.7296	27.1993	38.1019	33.7137	26.7555	54.2882
Golt1a	374.594	-0.151307	0.175397	-0.862654	0.388328	0.714864	265.71	211.815	279.861	265.126	300.402	279.673
Trhde	25.1174	0.311549	0.361173	0.862602	0.388356	0.714864	12.0201	8.57668	20.6688	4.28159	17.1244	8.92567
Fkbp3	532.647	-0.109875	0.127451	-0.862102	0.388631	0.715088	529.063	523.401	547.503	607.335	629.252	492.196
Limd1	1580.36	0.0891276	0.103369	0.86223	0.388561	0.715088	1749.07	1818.74	1554.7	1630.99	1472.91	1710.65
Rab3gap2	489.541	0.0856607	0.0993575	0.862146	0.388607	0.715088	472.275	437.766	526.297	434.845	422.463	490.614
Nup37	76.7661	-0.16726	0.194051	-0.861939	0.388721	0.715161	59.8622	66.177	73.4623	68.7806	84.6414	72.7238
Creb3l2	438.913	0.197922	0.229727	0.861553	0.388933	0.715275	416.298	517.825	540.882	383.864	357.907	525.375
Phf11c	172.554	-0.24685	0.286471	-0.861693	0.388857	0.715275	120.317	112.636	133.495	132.897	177.054	140.169
Slc25a2	8.16511	0.335602	0.389522	0.861575	0.388922	0.715275	7.48962	13.0666	19.3967	5.04322	15.377	6.47342
Ndufab1	1952.48	-0.109566	0.127215	-0.86127	0.389089	0.715285	1731.76	1867.84	2008.38	1918.44	2289.13	1854.6
Prpf19	2084.81	0.0772305	0.089668	0.861293	0.389077	0.715285	2317.45	2275.57	2188.82	2287.34	2172.3	1962.17
Susd4	1011.61	0.129635	0.150503	0.861345	0.389048	0.715285	835.536	704.757	855.168	598.172	706.807	879.764
Adck4	565.694	0.10698	0.124249	0.861015	0.38923	0.715332	640.766	744.084	716.318	728.81	651.37	560.116
Cd1d1	5297.01	-0.092733	0.10771	-0.86095	0.389265	0.715332	4603	4857.82	5149.92	5732.37	4718.92	5138.93
Cers5	93.0885	-0.180481	0.209594	-0.861097	0.389184	0.715332	72.1981	80.7047	77.6799	78.3757	94.0962	94.2907
Ihh	56.5867	-0.292128	0.339351	-0.860842	0.389325	0.71535	56.0659	36.0202	57.0136	82.6582	32.4085	75.9456
Gmfg	142.513	-0.205913	0.239321	-0.860408	0.389564	0.715554	109.153	129.755	174.354	159.133	142.307	177.678
Naip1	25.3041	-0.316365	0.367709	-0.860367	0.389587	0.715554	24.3707	17.4367	11.9124	25.2179	12.7613	36.8199
Shmt2	5848.06	-0.0832557	0.0967667	-0.860375	0.389582	0.715554	5477.16	4830.14	5476.8	5997.62	5694.86	5033
Alg10b	516.717	0.193444	0.224886	0.860188	0.389685	0.715643	530.73	549.792	530.163	433.681	387.172	569.233
Ier5l	10.7822	-0.315243	0.366529	-0.860077	0.389747	0.715664	2.12406	7.98112	11.9831	8.81378	13.8658	6.89128
1110065P20Rik	445.341	-0.156199	0.181659	-0.859846	0.389874	0.715682	423.295	415.217	449.444	356.722	616.666	478.451
Dyx1c1	8.64312	-0.327548	0.380896	-0.859941	0.389822	0.715682	6.9863	9.7348	4.51639	10.8349	8.56462	11.8766
Tmem70	753.128	-0.0901547	0.104857	-0.859786	0.389907	0.715682	649.302	681.747	801.545	678.62	824.627	767.125
Haao	12249.3	-0.0904329	0.105216	-0.859497	0.390066	0.715718	8655.39	9092.74	8904.82	8954	9869.84	9590.9
Serpina3h	14.5128	0.32464	0.377641	0.859652	0.389981	0.715718	7.33227	13.4362	19.0762	10.8577	2.20039	11.3425
Zfp64	259.407	0.110324	0.128362	0.859477	0.390077	0.715718	293.289	280.654	252.628	259.541	261.786	247.045
Hnf1b	462.91	-0.127287	0.148124	-0.859326	0.390161	0.715779	542.83	506.673	557.287	683.603	438.28	629.838
Ints1	738.797	0.127203	0.148136	0.858693	0.39051	0.716089	944.099	730.253	939.832	860.159	850.594	670.927
Nudt6	274.027	-0.139809	0.162823	-0.858657	0.39053	0.716089	242.195	304.746	233.884	280.276	334.947	255.213
Pnkp	674.311	0.105338	0.122672	0.858696	0.390508	0.716089	677.391	675.333	667.46	638.609	567.228	666.871
Rdh16	4389.55	0.136362	0.158805	0.858675	0.39052	0.716089	3762.42	4426.1	3477.58	3018.61	3599.29	3957.71
Rb1cc1	828.776	-0.11805	0.137512	-0.858466	0.390635	0.71619	745.898	790.537	809.136	789.223	958.172	806.031
B3gnt8	16.4992	0.275883	0.321436	0.858284	0.390736	0.716282	15.142	13.9922	18.7089	10.1301	15.2744	12.5512
Mdn1	586.497	0.250541	0.291989	0.858049	0.390865	0.716428	855.191	671.325	651.979	409.402	607.818	755.77
Aldh3a2	16799.5	0.178124	0.207622	0.857927	0.390933	0.716459	15119	13586.8	12566.9	9737.25	13664.6	12711.3
Hsph1	2292.61	-0.25304	0.295048	-0.857624	0.3911	0.716674	2429.79	2153.8	2340.82	2275.24	3747.1	2522.62
Creb1	501.588	-0.115407	0.134606	-0.857373	0.391239	0.716836	465.527	465.605	413.452	449.22	483.663	532.35
Hmcn1	59.3135	0.270599	0.315778	0.856929	0.391484	0.717193	50.9902	53.2691	51.5722	20.7794	30.9048	72.0759
Agk	165.411	-0.148198	0.173022	-0.856529	0.391705	0.717322	144.556	119.693	160.434	163.629	157.686	147.934
Brdt	70.3101	0.203169	0.23716	0.856676	0.391624	0.717322	66.7218	57.2483	89.0606	73.1	66.1163	38.1396
Cyp2c38	949.511	-0.188802	0.220423	-0.856544	0.391697	0.717322	1103.25	1628.34	1014.93	1463.74	1396.03	1464.05
Cd14	117.734	-0.302644	0.353568	-0.855971	0.392014	0.717519	86.0089	94.8182	66.0613	170.096	60.8148	98.5051
Chp1	11239.7	0.159222	0.185992	0.856072	0.391958	0.717519	14672.8	13602.9	13917	12314.4	11544.5	13664.9
Rnf219	45.4498	0.243989	0.28502	0.856043	0.391974	0.717519	30.3175	48.8675	36.0706	25.286	24.9176	44.0688
Sepp1	206899	0.0738907	0.0863141	0.856068	0.39196	0.717519	213779	232674	206727	206728	206727	206727
2610019F03Rik	481.769	-0.100733	0.117725	-0.855664	0.392184	0.717738	449.746	532.769	426.636	498.625	449.728	569.953
Dnahc5	30.5566	0.321721	0.376147	0.855306	0.392382	0.718009	51.8917	26.1509	40.5744	7.60486	70.1625	16.5884
Lrrc61	4861.46	-0.108952	0.127453	-0.854841	0.392639	0.718295	4614.52	4650.07	4684.2	4207.25	5398.38	5476.59
Zfp672	549.12	-0.136247	0.159365	-0.854932	0.392589	0.718295	599.248	461.312	422.505	499.2	553.546	593.952
Kdm4a	1099.85	-0.0997702	0.116724	-0.85475	0.39269	0.718295	1150.2	1023.13	1058.68	1236.73	1151	1078.99
Dars	1708.1	-0.0898913	0.105194	-0.854529	0.392812	0.718427	1743.38	1573.32	1861.34	2012.31	1914.33	1584.12
9330151L19Rik	88.8567	-0.192317	0.225225	-0.853888	0.393167	0.718937	82.4861	95.8099	80.2244	112.853	115.849	71.022
Ccm2l	118.292	0.183417	0.214859	0.853662	0.393292	0.718937	101.724	118.154	102.813	90.2361	100.895	91.2637
Lyz2	2170.07	0.292334	0.34242	0.853731	0.393254	0.718937	2421.95	2428.01	3010.84	3090.08	881.649	2022.83
Pts	736.687	-0.108619	0.127214	-0.853825	0.393202	0.718937	706.785	685.288	602.346	673.33	804.653	684.865
Psme3	923.048	0.103905	0.121751	0.853421	0.393426	0.718998	1055.25	878.119	1065.57	786.297	956.053	1045.53
Slc25a27	48.3451	-0.229328	0.268711	-0.853438	0.393417	0.718998	33.3417	41.7101	53.0329	57.0566	56.5283	36.5578
Gm10658	275.472	-0.122381	0.14345	-0.853127	0.393589	0.719203	315.849	255.561	260.995	273.09	349.693	296.77
Gm11545	14.474	-0.334249	0.391844	-0.853016	0.393651	0.719224	9.96453	8.0081	4.85152	21.3395	0	20.4987
Chrm3	9.59692	0.334438	0.392236	0.852645	0.393856	0.719297	8.82641	5.20815	2.181	6.98579	0	3.29762
Idh3b	6497.88	0.0618944	0.0725943	0.852608	0.393877	0.719297	6392.62	7064.07	6765.9	6487.72	6208.61	6667
Tada2a	182.307	0.128106	0.150263	0.852546	0.393911	0.719297	206.135	168.099	186.861	180.631	165.925	162.945
Tbc1d10c	22.7364	-0.308383	0.361745	-0.852489	0.393943	0.719297	17.6969	29.3981	20.845	57.2013	19.1955	10.4678
Tuba1a	898.228	0.132206	0.155019	0.852833	0.393752	0.719297	1051.69	986.496	1009.37	870.853	908.57	993.119
Akap8	1294.33	-0.129984	0.152587	-0.851865	0.394289	0.719588	1451.05	1297.18	1275.63	1447.53	1527.82	1447.01
Epha4	7.70016	-0.333613	0.391722	-0.851657	0.394405	0.719588	4.92586	5.75751	1.61093	5.11911	6.31508	9.5235
Itga6	30.4228	0.26547	0.311681	0.851736	0.394361	0.719588	24.4775	46.1883	36.3082	24.2179	20.0624	40.7607
Mir3074-1	26.5733	-0.27543	0.323381	-0.85172	0.394369	0.719588	19.7317	25.5284	19.7595	17.512	49.2108	23.4777
Nek9	2530.28	0.087232	0.1024	0.851875	0.394284	0.719588	2886	2536.73	2845.64	2496.24	2400.93	2877.78
Stk19	293.355	-0.148524	0.174378	-0.851734	0.394362	0.719588	272.295	283.478	259.877	332.756	371.789	205.042
Poc1a	71.6482	0.216798	0.254594	0.851547	0.394466	0.719607	97.9206	62.7571	95.8656	54.8792	83.1699	81.9342
Gsg1l	11.8896	-0.329131	0.386612	-0.85132	0.394592	0.71965	10.1504	8.64947	5.35059	3.95941	18.4387	18.5389
Hdac8	110.103	-0.201899	0.237184	-0.851232	0.39464	0.71965	73.3712	83.2047	92.0976	92.8205	125.419	73.2609
Nfatc3	810.005	-0.083857	0.098494	-0.851392	0.394551	0.71965	752.918	812.604	813.84	781.15	821.956	922.255
Mbip	86.9377	-0.168351	0.197809	-0.851079	0.394726	0.719714	82.3943	82.7327	61.4346	90.5598	108.691	62.5319
Cdk16	405.877	-0.0930086	0.109342	-0.850624	0.394978	0.719899	393.125	431.541	465.963	430.924	474.849	471.224
D930015E06Rik	927.926	0.194169	0.228248	0.850692	0.394941	0.719899	874.088	1353.71	1276.8	1205.22	886.906	925.341
Nsmaf	622.447	-0.0900458	0.10586	-0.850609	0.394986	0.719899	640.743	659.47	598.141	720.291	648.326	654.149
Yap1	2380.82	0.0719448	0.0845879	0.850533	0.395029	0.719899	2540.29	2505.71	2256.73	2394.68	2141.91	2410.78
Phyh	47879.4	-0.0688393	0.0809916	-0.849956	0.39535	0.720391	47166.5	44941.2	55726.9	51974.9	51975.4	51171.4
Cenpm	32.0326	-0.277974	0.327223	-0.849494	0.395606	0.720767	31.3013	17.6853	29.3356	26.1699	45.834	31.5135
Atp13a2	338.795	0.149573	0.176165	0.84905	0.395854	0.72089	354.959	394.598	401.721	423.804	354.966	250.385
Itih1	29906	0.084108	0.099066	0.84901	0.395876	0.72089	33432.7	34717.8	30880.3	35673.3	31438.7	26212.6
Kansl3	2523.05	0.0913001	0.107507	0.849249	0.395743	0.72089	2875.84	3005.23	2918.81	2744.73	2731.15	2774.76
Prkaa1	447.326	-0.105908	0.12473	-0.849098	0.395827	0.72089	428.46	506.107	381.896	408.01	485.751	538.118
Bivm	450.541	-0.132495	0.15613	-0.848619	0.396094	0.720919	458.728	541.293	511.59	554.668	556.093	551.887
Dcps	689.25	0.122503	0.14435	0.848656	0.396073	0.720919	695.862	746.595	701.958	691.638	646.805	623.354
Eif4enif1	453.412	-0.0809555	0.0953956	-0.848629	0.396088	0.720919	408.777	418.235	437.436	447.558	437.715	450.466
Gm5803	63.6534	-0.23813	0.280561	-0.848764	0.396012	0.720919	53.0488	57.0462	48.2088	39.1009	86.7816	74.111
Aim2	31.8492	-0.31368	0.369818	-0.8482	0.396327	0.720979	30.7239	38.5519	6.8529	50.2309	23.2915	32.3927
Dhx57	412.387	-0.103747	0.122283	-0.848411	0.396209	0.720979	379.379	459.469	412.638	428.041	506.19	418.103
Nlrp12	2342.25	-0.196027	0.231111	-0.848196	0.396329	0.720979	846.226	419.439	950.517	1013.1	763.83	794.881
Tbl2	331.834	0.127818	0.150694	0.848197	0.396329	0.720979	396.029	359.156	395.091	303.634	345.574	401.747
Gorab	128.638	0.154577	0.182398	0.847474	0.396731	0.721579	135.642	103.712	122.429	107.672	119.527	96.4274
Rnf222	5.2641	-0.32477	0.383286	-0.847332	0.39681	0.721579	2.7935	5.09147	3.07611	4.85881	5.36359	9.59694
Slc35a4	624.38	0.153485	0.181124	0.847403	0.396771	0.721579	637.437	643.82	517.487	529.906	502.554	577.058
Stk17b	177.835	0.219824	0.259498	0.847113	0.396932	0.721709	192.254	175.261	158.948	184.734	123.67	132.207
Shc4	12.8771	0.30427	0.359254	0.846951	0.397023	0.721781	26.7332	26.171	22.6608	16.5621	14.9679	26.8876
9330133O14Rik	29.6022	-0.257767	0.304452	-0.846658	0.397186	0.721986	20.4925	36.8693	32.525	31.5633	47.3987	34.7338
Tnrc6c	487.966	0.126639	0.149697	0.845964	0.397573	0.722597	561.558	635.478	630.006	532.169	488.636	646.949
Ctnna1	1843.64	-0.0837992	0.0991	-0.845602	0.397775	0.722813	1801.34	1627.94	1819.38	1984.69	1789.93	1787.48
Ppp1ca	1956.86	0.0827207	0.0978283	0.84557	0.397793	0.722813	1733.3	1847.72	2042.31	1785.33	1715.9	1797.85
4632434I11Rik	15.0391	-0.294837	0.348823	-0.845233	0.397981	0.72284	13.8808	10.7477	11.2004	18.6099	17.6266	11.6144
Csnk2a1	1941.62	-0.084278	0.0997856	-0.844591	0.398339	0.72284	1923.71	1654.82	1847.76	1929.77	1874.68	1952.23
Dpp9	2274.69	-0.115707	0.136943	-0.844929	0.39815	0.72284	1925.46	2136.72	2074.15	2718.75	2073.27	1861.49
Igf1	23161.1	-0.0972632	0.115121	-0.844881	0.398177	0.72284	27409.8	24672.9	24673.1	26213.1	27923.6	28102.6
Josd1	1799.39	-0.0875948	0.103673	-0.844912	0.39816	0.72284	1651.75	1935.74	1576.38	1857.74	1860.34	1781.27
Kit	95.5305	0.256264	0.303369	0.844727	0.398263	0.72284	89.5406	100.278	120.166	61.8997	73.8269	114.122
Pard6a	104.513	-0.175229	0.207281	-0.845367	0.397906	0.72284	114.152	100.481	116.842	100.417	152.164	131.382
Tcf20	997.926	0.166772	0.197345	0.84508	0.398066	0.72284	1074.62	1079.78	1028.62	817.28	791.224	1205.26
Timd4	297.032	0.313695	0.371436	0.844546	0.398365	0.72284	296.814	312.54	314.558	379.673	70.5191	208.326
Tln2	495.347	0.175191	0.207292	0.84514	0.398033	0.72284	542.94	466.152	415.534	340.624	382.571	530.903
Tmem147	2863.31	0.093488	0.110663	0.844802	0.398221	0.72284	3093.67	3199.24	3299.11	2683.33	3192.01	3109.19
Gtf3c1	1906.24	-0.123408	0.146159	-0.844338	0.39848	0.722958	2134.12	1851.12	1845.83	2343.08	2068.51	1959.15
Dll1	60.9153	-0.186672	0.221124	-0.844196	0.39856	0.72301	47.0474	56.4258	55.0057	62.0161	56.8338	62.2041
Abracl	139.376	0.140256	0.166253	0.843625	0.398879	0.723031	100.682	132.266	123.835	119.741	85.9528	110.388
Bgn	2082.47	0.15825	0.187703	0.843087	0.39918	0.723031	2478.21	2077.8	1977.29	1761.12	1371.71	2683.17
Ccdc106	5.24177	-0.330696	0.392251	-0.843072	0.399188	0.723031	8.89142	2.16448	1.52724	10.2419	5.36334	4.08296
Dnase1l1	173.42	-0.145655	0.17275	-0.843157	0.39914	0.723031	155.221	177.598	129.961	158.629	221.433	144.366
Htt	506.514	0.155161	0.18398	0.84336	0.399027	0.723031	641.791	460.878	573.432	423.566	504.05	569.445
Ncald	581.978	0.152397	0.180627	0.843711	0.398831	0.723031	374.757	464	345.273	395.253	383.783	278.895
Pde1b	13.3465	-0.313014	0.371369	-0.842864	0.399305	0.723031	16.553	4.87982	11.5197	21.641	14.5008	8.98409
Plekha4	23.624	-0.270365	0.320551	-0.843438	0.398983	0.723031	18.2551	24.5479	15.7161	32.3321	24.9683	15.854
Rn4.5s	34.5891	-0.312624	0.370967	-0.842726	0.399382	0.723031	22.4572	21.4223	26.1474	12.2173	57.1686	32.7499
Slc12a7	1278.58	0.149183	0.176967	0.842996	0.399231	0.723031	1311.16	1396.95	1502.39	1291.23	1230.98	1250.91
Slc35b1	1383.88	0.128855	0.152893	0.842776	0.399354	0.723031	1629.43	1435.98	1914.03	1138.84	1775.34	1627.75
Susd3	5.24598	-0.308319	0.365317	-0.843976	0.398683	0.723031	0	3.92623	3.2094	9.10635	6.34826	0
Tdo2	49860.4	0.0873235	0.103495	0.843746	0.398812	0.723031	55447.2	58078.1	55447.2	55727.4	51171.7	51975.3
Tstd1	465.399	-0.106495	0.126231	-0.843652	0.398864	0.723031	507.953	498.542	523.483	531.07	531.478	588.033
Wdr74	462.349	0.135098	0.160249	0.843048	0.399202	0.723031	497.048	454.563	540.893	401.361	495.115	457.781
Zfand5	758.352	-0.109806	0.130142	-0.84374	0.398815	0.723031	666.501	619.318	748.473	721.467	809.001	667.438
5730405O15Rik	8.62665	0.325027	0.385821	0.84243	0.399547	0.723239	6.70614	6.30465	6.85393	2.01033	6.21903	5.65632
Psap	12334.4	0.127246	0.151091	0.842181	0.399686	0.723307	14650.1	13750.1	14821.5	15249.1	10330.8	13849.5
Trim16	9.46573	-0.328811	0.390416	-0.842206	0.399673	0.723307	10.9222	7.71209	5.06289	8.26737	16.9919	13.563
Cox8a	6957.79	0.10059	0.11947	0.841972	0.399804	0.723428	6828.94	8371.61	8469.02	7328.27	7107.66	7595.36
Chpf2	993.61	0.130336	0.154917	0.841328	0.400164	0.723649	865.469	920.337	842.014	802.742	807.955	781.744
Igsf11	330.868	-0.142487	0.169343	-0.841412	0.400117	0.723649	245.818	216.078	239.647	268.786	241.535	266.606
Oxr1	1015.66	-0.0870561	0.103439	-0.841617	0.400002	0.723649	823.725	865.878	892.034	875.996	939.569	929.266
Pex2	1202.59	-0.08954	0.106422	-0.841366	0.400143	0.723649	1104.92	1030.96	1165.71	1152.57	1274.9	1088.12
Tnfrsf11b	94.0324	-0.16886	0.200713	-0.8413	0.40018	0.723649	78.5179	86.5854	69.4141	80.5389	72.5326	114.427
Prkra	428.98	-0.119664	0.142305	-0.840899	0.400404	0.723907	328.279	393.232	343.171	401.541	403.309	355.321
Rab33b	228.698	0.113808	0.135347	0.840865	0.400423	0.723907	221.508	234.948	257.518	180.532	224.272	256.093
Vasn	182.597	-0.172761	0.205493	-0.840713	0.400509	0.723969	209.104	150.669	184.663	155.215	233.935	233.788
Zbtb7b	2470.44	0.0804547	0.0957606	0.840164	0.400816	0.724433	2367.05	2431.94	2519.75	2363.64	2168.09	2377.51
Gmeb1	315.754	0.125679	0.149613	0.840023	0.400895	0.724485	352.691	285.75	264.767	279.831	263.6	285.318
Sepn1	99.0785	0.181471	0.216095	0.839774	0.401035	0.724554	120.305	113.158	95.9544	103.44	62.2736	118.281
Snrpf	127.84	-0.17398	0.207172	-0.839786	0.401029	0.724554	111.92	130.241	151.906	161.199	163.161	121.97
Gltp	178.85	0.193189	0.230118	0.839523	0.401176	0.724596	191.525	239.827	200.184	195.102	117.058	228.859
Gm16287	7.47439	0.328748	0.391618	0.83946	0.401211	0.724596	11.1292	3.29013	11.6459	3.87757	8.62489	4.2767
Serpinh1	398.312	0.135678	0.161619	0.839494	0.401192	0.724596	483.235	563.255	338.287	436.766	478.322	349.383
Cdca2	11.2191	-0.326313	0.388925	-0.839013	0.401462	0.724683	11.7977	10.858	4.2016	17.6999	21.7916	3.09328
Dnase1	128.615	-0.166812	0.198818	-0.83902	0.401458	0.724683	122.247	117.719	110.133	140.222	152.253	105.372
Enpp3	1214.62	-0.167996	0.200229	-0.839017	0.40146	0.724683	533.863	639.555	543.641	937.284	518.983	483.812
Mxra7	75.747	0.19449	0.231805	0.839026	0.401455	0.724683	107.729	99.4733	65.1186	83.6383	56.5102	95.2475
Pex11a	2858.09	-0.168489	0.200896	-0.838687	0.401645	0.724818	3001.72	2011.95	2222.4	2649.77	2600.64	2957.38
Slc35f5	739.569	-0.100129	0.119399	-0.838608	0.401689	0.724818	537.298	637.399	578.638	648.875	646.799	586.306
Zfp3	40.0946	-0.199242	0.237548	-0.838744	0.401613	0.724818	41.0502	43.7212	42.0033	38.8171	52.033	58.8842
Fam189b	30.0794	-0.229282	0.273519	-0.838268	0.40188	0.725027	38.3722	31.2766	29.5104	38.3816	54.8535	29.65
Lmnb1	77.6483	-0.168452	0.200973	-0.838183	0.401928	0.725027	81.3576	81.4281	86.2518	103.254	93.4132	84.1152
Mrpl30	770.092	-0.111737	0.133332	-0.83804	0.402008	0.725027	689.409	665.449	755.94	633.769	877.65	776.993
Nudt3	962.65	0.100638	0.120082	0.838083	0.401984	0.725027	937.798	1213.69	899.96	888.729	1045.11	918.862
Clca2	8.99682	0.328693	0.392273	0.83792	0.402076	0.725057	6.19196	12.4386	11.8762	3.18881	11.5314	5.35978
Aif1l	9.78396	0.323387	0.386325	0.837085	0.402545	0.725099	11.6932	11.6717	6.76189	8.34347	4.63903	7.11871
Atg12	1116.93	-0.0942498	0.112518	-0.837644	0.402231	0.725099	1011.06	1032.48	1108.71	1057.49	1216.35	1096.66
Casq1	5.24831	0.317233	0.378819	0.837426	0.402353	0.725099	8.98175	0	4.53874	1.89741	5.54707	0
Ciao1	1135.79	-0.0659972	0.0788241	-0.837272	0.40244	0.725099	1172.68	1085.27	1147.6	1214.19	1279.96	1072.23
Exoc2	388.308	0.119537	0.142804	0.837068	0.402554	0.725099	421.44	342.534	382.54	328.683	385.817	341.445
Gtf2f2	302.347	0.136666	0.163272	0.837042	0.402569	0.725099	255.733	250.547	313.89	201.487	316.362	227.829
Plaur	13.3098	0.295234	0.352544	0.837439	0.402346	0.725099	12.3475	10.7914	19.6102	15.341	4.12664	8.57834
Secisbp2	268.642	-0.123012	0.146837	-0.837745	0.402174	0.725099	265.838	239.154	277.197	270.235	284.555	299.265
Zfhx4	650.494	-0.181018	0.21625	-0.837076	0.40255	0.725099	655.291	788.122	672.275	733.271	670.902	1022.45
Znrf2	360.732	-0.156455	0.18693	-0.836975	0.402607	0.725099	311.182	188.847	357.061	378.769	275.98	301.579
Kat7	965.984	0.0782761	0.0935596	0.836645	0.402792	0.725341	978.659	950.512	960.825	935.925	859.051	936.331
BC016423	425.481	0.163389	0.195639	0.835153	0.403632	0.725389	513.096	438.979	445.956	491.345	411.396	335.52
C230052I12Rik	99.2581	-0.190463	0.228057	-0.835157	0.403629	0.725389	95.6732	109.943	105.325	118.121	117.032	124.048
Dnase1l2	33.9771	-0.285277	0.341572	-0.835188	0.403612	0.725389	40.68	27.3994	28.0318	32.8046	75.241	23.1207
Gan	35.5419	0.20399	0.244251	0.835165	0.403625	0.725389	45.9805	51.0068	35.613	34.8605	43.3577	37.8718
Ganc	822.173	-0.122582	0.146762	-0.835243	0.403581	0.725389	674.754	644.172	617.653	752.072	724.1	638.765
Incenp	57.7211	0.196748	0.235371	0.835904	0.403209	0.725389	81.2903	53.5142	74.8759	66.3251	48.7167	61.4626
Kremen1	531.918	0.131398	0.157333	0.835158	0.403629	0.725389	559.739	582.171	596.416	565.211	435.434	574.339
Mgst3	451.759	0.13442	0.16075	0.836205	0.40304	0.725389	478.468	508.175	408.443	419.654	440.012	410.361
Nufip1	188.496	-0.139912	0.16745	-0.835542	0.403413	0.725389	160.74	146.386	132.366	167.225	160.189	160.912
Serpinb8	52.6282	0.257333	0.307764	0.836137	0.403078	0.725389	40.1405	51.9596	53.1378	42.5263	45.2204	27.7042
Sh3kbp1	28.9802	0.223319	0.267056	0.836228	0.403027	0.725389	28.4674	26.5245	36.259	29.99	18.1047	24.9439
Slc27a2	30041.6	-0.105217	0.125985	-0.835161	0.403627	0.725389	22578.1	17861.8	20839.1	22399.9	21716.8	21928.5
Slc39a1	1793.79	0.0699412	0.0837409	0.835209	0.4036	0.725389	1740.71	1766.9	1695.09	1864.95	1467.2	1612.32
Slc4a1ap	434.184	-0.108413	0.129772	-0.835411	0.403486	0.725389	414.242	441.454	401.239	433.964	454.824	473.11
Thumpd2	90.1301	-0.177102	0.211991	-0.83542	0.403482	0.725389	66.7497	85.4424	72.185	71.6884	103.788	87.1055
Txnl4b	270.8	0.128106	0.153293	0.835695	0.403326	0.725389	204.068	243.282	283.253	242.744	233.577	183.631
Ceacam1	4865.16	0.0839398	0.100546	0.83484	0.403808	0.725469	2911.01	3307.99	3119.09	3167.24	2540.78	3082.34
Col23a1	5.13879	0.321715	0.385414	0.834724	0.403873	0.725469	8.15814	3.94338	9.16093	5.60669	3.54168	4.88001
Skida1	58.3108	-0.195222	0.233866	-0.834758	0.403854	0.725469	110.693	77.5258	107.61	115.191	116.642	111.08
Suv39h2	40.3823	-0.237195	0.284194	-0.834622	0.403931	0.725469	28.8639	37.9129	35.4635	39.7889	58.7601	27.895
Taf7	156.842	-0.155894	0.186779	-0.834642	0.40392	0.725469	142.741	144.189	108.092	164.759	162.59	118.478
Rnf167	1267.63	0.086314	0.103435	0.834474	0.404014	0.725527	1285.12	1232.77	1097.6	1289.55	1135.66	973.034
Adam1a	38.0518	-0.241478	0.289594	-0.833851	0.404365	0.725722	38.1292	38.8206	13.8897	30.3743	41.326	47.1958
Lrrc17	7.90018	-0.326937	0.392091	-0.833831	0.404376	0.725722	8.58598	2.28567	7.38867	12.4933	8.38764	7.97402
Man2a1	8032.34	-0.102681	0.123094	-0.834172	0.404184	0.725722	9936.03	9215.82	8622.06	8693.27	9433.43	11763.4
Tax1bp3	341.984	0.127861	0.1533	0.83406	0.404247	0.725722	361.663	427.908	317.687	308.541	330.397	376.334
Zbtb9	137.604	-0.118225	0.141774	-0.833899	0.404338	0.725722	127.929	142.344	131.769	142.712	155.296	141.053
Cryab	95.9958	-0.162417	0.194824	-0.833662	0.404471	0.725801	93.7164	93.4827	69.6578	108.147	83.0094	98.2633
Stxbp4	111.132	0.163155	0.195743	0.83352	0.404552	0.725854	142.937	160.292	151.418	113.382	162.649	132.687
Nfib	1871.28	-0.160298	0.192395	-0.833171	0.404748	0.726115	1954.11	2238.59	1699.54	2171.3	2034.2	2431.73
Epb4.1l1	122.184	0.220504	0.265011	0.832056	0.405377	0.727061	144.093	161.835	159.297	143.26	119.554	126.973
Phtf2	218.954	0.111769	0.134319	0.832118	0.405343	0.727061	230.649	268.272	221.099	232.218	249.695	185.676
Arglu1	671.339	-0.105593	0.12698	-0.831566	0.405654	0.727282	650.162	692.879	656.425	753.659	753.694	648.075
Mettl23	282.726	-0.123015	0.147903	-0.831729	0.405562	0.727282	230.958	203.329	268.926	245.275	284.474	236.214
Pyurf	734.723	-0.078841	0.0948089	-0.831577	0.405647	0.727282	705.326	729.283	677.782	745.324	726.301	763.708
Chsy1	69.2815	0.185559	0.223196	0.831376	0.405761	0.727313	80.3107	81.3896	59.5097	51.2722	70.0804	74.0253
Dennd1b	339.111	0.135628	0.163141	0.831356	0.405772	0.727313	339.634	283.739	307.395	258.86	312.029	274.346
Stx17	688.502	-0.0847806	0.101994	-0.831231	0.405843	0.727348	733.238	664.702	682.485	727.344	730.719	752.199
Galr2	5.04101	-0.325598	0.391888	-0.830845	0.406061	0.727568	1.91574	8.74728	5.87905	5.32521	6.75113	12.9482
Ino80d	706.282	0.13815	0.166279	0.830833	0.406068	0.727568	762.052	830.752	667.706	556.134	723.638	772.429
Ppp2cb	444.27	-0.1057	0.127275	-0.830489	0.406263	0.727825	352.998	370.731	369.511	364.944	410.353	404.744
Zfp949	312.453	0.147391	0.17755	0.830137	0.406461	0.72809	274.14	334.472	288.483	247.719	287.879	272.479
Gmpr	17.6432	0.252254	0.303952	0.829914	0.406587	0.728225	17.7506	19.266	18.3956	15.6685	13.335	15.1197
Fahd1	1724.85	0.143403	0.17287	0.829542	0.406798	0.728419	1646.53	2048.37	1673.77	1834.73	1612.29	1385.23
Kcnq4	6.43809	0.323455	0.389912	0.829557	0.406789	0.728419	8.79706	11.8109	1.49747	3.02523	9.40652	4.43324
Epha2	388.928	-0.212849	0.256762	-0.828976	0.407118	0.728763	516.046	129.526	290.636	258.766	456.509	395.537
Fam210b	2052.64	-0.0919191	0.110883	-0.828973	0.40712	0.728763	1628.08	1571.31	1875.17	1845.3	1567.19	1996.5
Pwp2	536.528	-0.163123	0.196787	-0.828931	0.407143	0.728763	583.798	484.613	423.702	504.642	602.81	583.828
Kin	453.747	-0.112449	0.135704	-0.828631	0.407313	0.728976	391.063	392.936	327.065	398.02	462.482	352.108
Ncf2	106.55	0.249434	0.301114	0.82837	0.407461	0.729149	92.2643	95.7968	119.981	118.764	37.8884	85.956
Cyc1	3362.48	-0.101626	0.122738	-0.827997	0.407672	0.729436	2966.34	3354.18	3883.15	3372.58	3986.77	3606.08
Trip10	158.675	0.147389	0.178072	0.827695	0.407843	0.72965	165.329	182.86	134.86	155.2	161.756	118.349
1110018G07Rik	2377.59	0.131525	0.159049	0.826944	0.408269	0.729729	2369.64	2151.59	2366.82	2363.18	1713.92	2178.07
Anln	26.0251	0.260066	0.314436	0.827088	0.408187	0.729729	15.7119	21.9111	17.6521	7.21729	19.7141	20.3434
C130083M11Rik	44.8245	0.231937	0.280476	0.826938	0.408272	0.729729	50.9175	32.4844	45.9566	20.4165	48.2992	43.7958
Cdkn2b	7.09807	-0.324336	0.392038	-0.827307	0.408063	0.729729	1.60525	11.2095	2.21288	4.73061	15.1781	7.49412
Dhx15	1465.27	-0.0961981	0.116315	-0.827047	0.40821	0.729729	1479.5	1407.08	1504.79	1689.19	1656.65	1353.06
Ift57	20.0489	-0.225846	0.273	-0.827276	0.408081	0.729729	19.43	23.8553	21.0421	28.4924	29.3189	19.272
Tbx21	6.63019	0.305398	0.369209	0.827169	0.408141	0.729729	6.15033	11.458	16.3969	15.784	3.65168	0
Tubb1	9.16228	-0.32425	0.39213	-0.826895	0.408297	0.729729	5.42795	4.80518	2.92751	3.09569	8.63263	13.5271
Nrxn3	4.96461	0.300018	0.363075	0.826326	0.408619	0.730215	10.3004	2.30905	5.37872	4.93604	2.13771	2.05546
H2-M3	104.811	-0.231583	0.280364	-0.826008	0.408799	0.730445	103.456	86.3286	114.989	175.173	73.2054	111.667
Prep	448.497	-0.0843424	0.102154	-0.825635	0.409011	0.730731	399.59	359.548	437.894	395.886	479.693	393.788
2700062C07Rik	193.7	-0.122195	0.148021	-0.825525	0.409074	0.730752	203.052	167.462	167.775	185.366	208.058	199.776
Fkrp	503.217	0.102983	0.124784	0.825292	0.409206	0.730805	498.394	610.155	459.406	518.177	467.131	473.118
Neurl3	221.088	0.201071	0.243633	0.825302	0.4092	0.730805	251.291	282.756	215.533	260.777	172.907	205.324
Fastkd2	550.259	-0.155686	0.188665	-0.825198	0.409259	0.730809	473.553	444.766	512.598	506.081	650.232	449.474
Mtfmt	113.676	-0.15651	0.189759	-0.824779	0.409497	0.731142	93.3427	97.3411	114.827	113.502	117.415	110.167
Hbp1	3342.93	0.0936843	0.113606	0.824644	0.409574	0.731188	3162.18	3317.5	3378.92	3300.93	3070.87	2847.35
Tanc1	172.481	0.166918	0.202529	0.82417	0.409843	0.731577	171.154	201.352	192.107	171.252	130.368	195.352
Col6a3	185.408	0.184271	0.223697	0.823753	0.41008	0.731872	252.455	198.284	137.226	183.131	182.524	149.205
Cxxc5	541.576	-0.16318	0.198106	-0.823698	0.410111	0.731872	433.951	496.212	580.842	617.237	535.486	550.474
Auh	927.077	0.0779607	0.0946697	0.823502	0.410223	0.73198	1041.58	908.344	1106.99	930.01	914.619	1043.95
Iffo1	138.111	0.143749	0.174587	0.823368	0.410299	0.732025	159.428	133.59	155.92	141.824	145.976	115.142
Tox4	1335.09	0.0866902	0.105313	0.823166	0.410414	0.732138	1409.88	1371.22	1389.14	1281.47	1186.24	1454.78
Nr2c1	206.805	-0.121034	0.147102	-0.822792	0.410626	0.732425	170.801	128.668	190.131	166.391	179.776	184.979
Fus	972.821	0.126453	0.153733	0.822546	0.410766	0.732432	927.83	606.817	828.566	704.288	594.228	857.098
Iglon5	13.5684	0.32194	0.391472	0.822383	0.410859	0.732432	19.2303	13.7247	5.09699	4.17273	13.9868	9.0882
Ndufb11	6077.5	-0.111476	0.13555	-0.822397	0.410851	0.732432	5744.63	7040.34	6075.82	6360.67	7944.07	6126.53
Sertad1	212.092	-0.163225	0.198489	-0.822341	0.410883	0.732432	240.58	231.277	229.42	231.554	303.353	260.738
Tfcp2	233.261	0.120808	0.146925	0.822244	0.410938	0.732432	266.189	254.756	288.108	232.613	267.794	242.516
Tnfsf12	66.1472	-0.191708	0.233147	-0.82226	0.410929	0.732432	62.1826	51.8569	69.112	66.9069	75.813	69.346
Hdac6	599.17	-0.10536	0.128177	-0.821991	0.411082	0.7325	584.353	540.931	548.76	656.563	619.369	525.672
Msrb3	478.807	0.123884	0.150727	0.821907	0.41113	0.7325	544.696	550.893	515.646	471.69	446.675	557.05
Rgn	19567.1	0.0767665	0.0933925	0.821978	0.41109	0.7325	22704.3	26213	25480.7	22472.6	26964.5	21050.4
C8g	8503.73	-0.11332	0.137916	-0.821659	0.411271	0.73266	2179.44	2649.41	2437.67	2462.64	3209.13	2212.22
Inpp5a	279.76	0.107379	0.130747	0.821274	0.41149	0.732868	280.083	287.29	279.962	233.226	248.26	304.816
Nudt18	218.476	-0.134729	0.164036	-0.821337	0.411454	0.732868	189.827	149.979	237.572	230.374	175.95	223.194
Vipas39	546.792	-0.107364	0.130746	-0.821167	0.411551	0.732884	515.175	445.169	504.672	535.435	515.8	527.679
Smad1	334.636	-0.105597	0.128616	-0.821022	0.411634	0.73294	323.53	339.473	277.71	367.223	324.009	324.861
Nfu1	616.328	0.102717	0.125155	0.820722	0.411805	0.733062	621.761	601.538	728.634	513.873	630.42	670.706
Snord45b	6.47013	-0.320358	0.390303	-0.820792	0.411765	0.733062	2.78325	1.47105	3.85623	5.08509	4.16745	5.39657
Commd2	419.048	-0.125232	0.152762	-0.819787	0.412338	0.733919	365.698	389.973	342.087	394.246	434.908	375.662
Rgma	6.39414	0.310067	0.378281	0.819675	0.412401	0.73394	8.86298	7.22887	11.1565	7.96939	4.48295	6.3474
Gm9776	28.353	0.268135	0.327199	0.819488	0.412508	0.733948	17.7593	27.7328	37.0443	25.3665	13.4434	21.1716
Sec61b	1575.86	0.136599	0.166682	0.819519	0.41249	0.733948	1516.92	1794.79	2058.88	1463.16	2003.77	1395.6
Garnl3	9.67387	0.318939	0.389452	0.818942	0.412819	0.734295	16.1996	6.98136	7.35714	6.3984	12.1808	3.99319
Mettl7a1	8839.02	-0.0740431	0.0904046	-0.819019	0.412776	0.734295	10874	12351.7	10756.5	12278	10750.9	12770.8
Xrcc3	157.67	-0.154514	0.188691	-0.818876	0.412857	0.734295	146.214	149.268	150.572	189.653	180.501	126.6
Ccdc107	749.58	-0.110182	0.134636	-0.818369	0.413146	0.734308	706.484	815.251	795.752	775.303	863.857	869.132
Cd300e	52.8684	0.32083	0.39202	0.818402	0.413128	0.734308	40.2137	40.4877	91.4276	71.0648	16.8125	19.9456
Ctif	2012.68	0.143713	0.175543	0.818676	0.412971	0.734308	2896.03	2186.74	2466.12	2215.33	1947.21	2634.84
Nr3c1	2095.08	0.0977992	0.119484	0.818514	0.413064	0.734308	2153.75	2287.18	1981.87	1956.95	2035.89	2003.44
Rasgef1b	613.89	0.252155	0.308137	0.818321	0.413174	0.734308	1134.55	396.967	770.151	483.751	609.113	765.864
Trib1	952.352	-0.181801	0.222134	-0.818429	0.413112	0.734308	733.912	1025.82	1165.93	987.477	1046.06	1323.54
Plekhf2	474.182	0.0957986	0.117089	0.818167	0.413262	0.734373	462.404	526.284	468.064	470.54	462.046	428.867
Dpf2	1007.91	-0.0759473	0.0928665	-0.817811	0.413465	0.734643	997.713	1006.73	934.843	1059.08	964.728	1077.46
Pacs2	306.462	0.115649	0.14144	0.81765	0.413557	0.734715	323.841	324.764	382.954	311.201	270.667	363.878
6330403K07Rik	13.1738	0.300448	0.367521	0.817498	0.413644	0.734777	13.5123	22.4058	22.0211	10.9034	12.1588	20.249
Uvssa	513.237	-0.135839	0.166325	-0.816708	0.414095	0.735488	557.434	478.598	505.346	522.684	587.261	594.668
Nt5c3	646.449	0.110938	0.135866	0.816524	0.4142	0.735583	600.297	721.485	604.845	601.417	674.544	506.445
Snora65	42.4166	-0.239453	0.293298	-0.816417	0.414262	0.735601	46.8092	37.7163	27.7874	46.94	53.3584	40.4458
Kif23	11.422	-0.313168	0.383697	-0.816185	0.414395	0.735691	8.99305	6.39145	9.5739	14.6813	8.79609	11.5972
Zfp273	89.912	-0.22189	0.271875	-0.816148	0.414416	0.735691	83.7021	77.6574	68.8929	72.0522	108.935	99.3135
Pggt1b	221.803	0.154498	0.18937	0.815852	0.414585	0.7359	232.83	230.384	211.693	203.783	188.212	210.349
Foxf1	39.8997	0.221092	0.271085	0.815581	0.41474	0.735992	43.128	30.7211	49.5444	29.6442	40.7336	33.2715
Ifi44	47.2177	0.239363	0.293472	0.815624	0.414715	0.735992	51.0985	50.3051	50.1535	62.0521	19.9225	37.8383
Ncor1	3467.48	0.127075	0.155856	0.815337	0.41488	0.736115	3741.89	3689.33	3253.33	3411.65	2644.33	3690.73
Spata6	19.0089	-0.224027	0.274785	-0.81528	0.414912	0.736115	12.6519	13.6529	20.2472	16.2315	18.5141	19.9585
Ctbp2	63.9243	0.183806	0.22551	0.815067	0.415034	0.736239	63.9442	49.2186	60.9813	57.1722	29.8818	58.7143
Efcab2	69.1028	-0.20003	0.245634	-0.814341	0.41545	0.736519	59.0887	47.8987	47.7143	40.318	84.1937	62.6517
Kdelc1	177.09	-0.125549	0.154164	-0.814388	0.415423	0.736519	207.491	172.621	227.381	203.558	261.736	199.868
Patl1	320.384	0.105379	0.129393	0.814408	0.415411	0.736519	303.802	317.157	325.357	277.097	265.757	334.286
Ppp4r1	411.732	0.113331	0.139121	0.814622	0.415288	0.736519	406.814	395.34	415.102	288.649	380.072	457.125
Sema5a	22.4111	0.22173	0.27222	0.814526	0.415344	0.736519	30.3421	32.7182	18.0296	18.8175	22.3367	30.239
2810006K23Rik	289.542	-0.101318	0.124434	-0.814231	0.415513	0.736539	306.58	286.237	260.224	310.99	315.526	295.533
Gtf2h2	181.253	-0.103239	0.126815	-0.814097	0.415589	0.736583	159.384	167.709	182.615	189.434	193.996	161.965
Pion	598.773	0.152759	0.187684	0.813916	0.415693	0.736676	490.652	620.384	645.852	556.59	478.111	531.673
Nap1l4	1609.74	0.0812597	0.0998832	0.813547	0.415904	0.736959	1638.09	1435.27	1582.64	1557.21	1443.9	1388.86
Tlr2	124.236	-0.234556	0.288394	-0.813316	0.416037	0.737102	107.183	135.75	112.129	214.639	82.736	127.266
Arfrp1	496.672	0.120129	0.1478	0.812779	0.416345	0.737556	460.738	501.876	567.067	449.696	481.356	468.858
Mll1	1228.28	0.179742	0.221221	0.812498	0.416506	0.73775	1605.42	1665.73	1172.88	1011.58	1015.84	1856.73
Mphosph10	286.692	-0.15856	0.195243	-0.812113	0.416727	0.738049	308.344	265.63	252.366	313.032	341.335	277.414
Mto1	280.908	-0.090027	0.110895	-0.811819	0.416896	0.738257	271.758	243.239	294.228	266.572	319.385	276.278
Foxo1	673.594	-0.179082	0.220635	-0.811666	0.416983	0.73832	586.361	497.257	685.278	492.511	685.565	848.632
Ciz1	331.706	-0.0970618	0.119688	-0.81096	0.417389	0.738868	370.283	342.325	372.952	389.288	384.917	387.505
Nfia	1662.94	-0.165541	0.204133	-0.810948	0.417396	0.738868	1497.04	1987.59	1382.16	1981.53	1451.09	2075.55
Atg4c	351.974	-0.0974854	0.120272	-0.81054	0.41763	0.738916	338.722	352.863	319.111	377.86	367.078	338.858
Gm5549	16.401	-0.317677	0.391919	-0.810568	0.417614	0.738916	0.821858	1.53931	0	3.18834	0	4.77168
Map2k4	1502.87	0.0901046	0.111153	0.810632	0.417577	0.738916	1425.66	1495.5	1452.54	1244.56	1250.21	1612.66
Slc11a1	219.018	0.280039	0.34548	0.810577	0.417609	0.738916	224.272	204.235	294.235	303.719	100.952	146.163
Ces1b	9079.34	0.146013	0.180204	0.810266	0.417788	0.739011	12897.3	14945.3	12771.3	15067.3	10757.4	10660.6
Cfl1	4184.14	-0.0616881	0.0761255	-0.810347	0.417741	0.739011	4243.12	4091.71	4465	4619.52	4442.09	4292.7
Aspn	5.58168	-0.310104	0.382813	-0.810068	0.417901	0.739121	2.1436	6.31535	3.99233	11.2498	4.95984	4.72531
Peli3	35.4373	0.21713	0.268151	0.809731	0.418095	0.739314	38.8489	68.1191	38.5664	42.7864	36.2641	44.2226
Ppp1r16a	427.421	-0.142509	0.176022	-0.809607	0.418166	0.739314	378.036	360.584	446.641	482.772	497.569	333.14
Wdr11	739.082	-0.0782571	0.0966549	-0.809655	0.418138	0.739314	683.31	659.737	704.286	789.021	714.386	651.472
Ikzf4	37.4361	0.312702	0.386352	0.809371	0.418302	0.739462	19.7067	111.586	28.165	48.0761	8.94548	40.5078
Cd151	872.601	-0.0997574	0.123308	-0.809007	0.418511	0.73963	770.259	786.138	853.631	954.508	836.135	789.837
Hmga2-ps1	9.71812	0.315835	0.390406	0.808993	0.418519	0.73963	8.91461	13.5939	5.3825	12.0253	8.92945	0
Wdr26	3151.84	0.0906999	0.112123	0.808936	0.418552	0.73963	3246.95	3229.91	3115.99	2861.26	2738.18	3399.43
Fam219b	189.287	-0.113171	0.139946	-0.808676	0.418702	0.739803	214.373	161.439	205.548	184.884	189.971	256.493
Csf3r	55.6174	0.256038	0.316675	0.80852	0.418791	0.73987	47.7108	58.2593	56.2385	57.8047	30.5501	38.1956
Bbc3	100.999	-0.239571	0.296654	-0.807577	0.419334	0.740004	54.0831	74.5901	78.4576	107.892	107.397	36.8726
Cfp	724.448	0.267223	0.330671	0.808126	0.419018	0.740004	715.736	703.75	801.343	917.94	324.787	497.06
Dnajc11	1590.28	0.102709	0.12711	0.808037	0.419069	0.740004	1764.93	1599.52	1619.81	1451.25	1636.01	1550.51
Foxred2	12.3032	0.316137	0.391422	0.807664	0.419284	0.740004	32.5274	15.2068	33.0282	13.8008	24.3554	18.8198
Rab10	2283.12	0.0626675	0.0775768	0.807812	0.419199	0.740004	2321.62	2116.74	2204.5	2194.17	1863.63	2295.19
Slc27a3	22.7766	-0.267577	0.331332	-0.80758	0.419332	0.740004	25.2094	16.6806	15.3163	23.3498	34.0511	19.7931
Slc38a9	406.729	-0.101158	0.125206	-0.807927	0.419133	0.740004	403.199	395.777	398.282	425.728	490.147	374.293
Zdhhc14	69.3653	0.155515	0.192478	0.807963	0.419112	0.740004	73.8969	88.9307	69.1255	61.0013	77.4033	72.4979
Zfp235	152.701	-0.12391	0.15342	-0.807648	0.419293	0.740004	168.653	164.452	122.131	163.488	184.905	157.943
Hddc3	49.1055	0.201446	0.249504	0.807385	0.419445	0.740016	42.0277	43.7709	69.0803	45.8911	52.6743	30.9575
Rufy3	502.667	0.0892324	0.110517	0.807412	0.419429	0.740016	485.209	602.967	490.354	524.598	441.754	514.206
Cflar	4141.56	0.0965573	0.119617	0.807223	0.419538	0.740068	4200.34	4953.21	4029.42	3740.57	3968.21	4610.41
Msantd1	10.3858	0.313985	0.389002	0.807155	0.419577	0.740068	15.3705	11.7336	30.4034	10.813	21.2157	10.13
Pik3r6	39.1613	0.219222	0.271662	0.806967	0.419685	0.740167	38.8632	53.3577	45.7011	49.2365	25.067	35.9415
Cacna1d	1022.78	0.126375	0.156642	0.806777	0.419795	0.740177	931.325	1029.33	870.856	847.589	926.536	813.295
Gngt2	69.3585	0.247675	0.306991	0.806785	0.419791	0.740177	67.7385	83.7062	67.7349	94.0878	31.693	47.0003
Spp2	2891.85	-0.126816	0.157321	-0.806095	0.420188	0.740779	1855.51	1897.6	2116.31	1701.81	2653.02	2083.46
Ckap4	87.8076	0.208344	0.258616	0.805612	0.420467	0.741113	108.801	112.72	86.8334	84.3725	57.2144	119.71
Fam13a	783.257	0.243272	0.301982	0.805586	0.420482	0.741113	612.217	847.173	985.786	735.414	536.1	716.989
Lpxn	46.5089	-0.229724	0.285224	-0.805413	0.420581	0.741197	37.0387	38.8785	50.623	70.6611	35.3443	38.9282
6720489N17Rik	5.12825	0.314978	0.391156	0.80525	0.420675	0.741271	8.36041	8.70772	3.82684	3.79605	4.70175	5.74183
Mcm3	147.177	0.163046	0.20253	0.805048	0.420792	0.741386	159.351	145.936	124.073	177.277	92.2039	101.617
Sigmar1	3533.43	-0.0947331	0.117691	-0.804929	0.420861	0.741415	2410.44	2383.14	2369.69	2741.52	2226.6	2686.46
Unc45b	77.7605	-0.184444	0.22919	-0.804764	0.420956	0.741491	80.5103	69.8859	57.684	64.0914	95.4757	88.4042
Ccdc57	78.9358	-0.169044	0.210131	-0.804469	0.421126	0.741525	82.6572	82.434	76.133	87.5799	118.704	73.4236
Rc3h2	547.401	-0.114242	0.14201	-0.80446	0.421131	0.741525	546.481	596.731	471.487	513.698	620.124	625.57
Wrb	109.008	-0.144067	0.179074	-0.80451	0.421102	0.741525	94.3168	99.5942	92	88.635	104.293	128.938
Ssbp3	524.216	0.113993	0.14172	0.804356	0.421191	0.74154	486.69	503.328	637.966	524.094	498.38	472.935
G6pdx	206.183	-0.160043	0.199022	-0.804148	0.421312	0.74166	217.543	170.904	181.813	193.273	227.78	225.964
Commd5	394.638	0.107688	0.133973	0.803806	0.421509	0.741877	420.459	415.735	402.046	403.863	380.833	360.629
Lrrc48	10.2797	0.31518	0.392136	0.803752	0.421541	0.741877	14.4039	2.30717	20.3376	8.75267	11.3118	4.2077
Pcgf1	113.197	0.164058	0.204138	0.803665	0.421591	0.741877	87.201	123.376	117.242	96.1181	119.725	74.0919
Dsg1a	49.6527	0.215329	0.267964	0.803573	0.421644	0.741879	68.7426	69.6683	74.0844	60.1076	34.2524	82.4363
Fbxl6	604.247	-0.107892	0.134322	-0.803236	0.421838	0.742038	553.881	647.802	576.457	693.418	692.407	533.042
Rcn3	162.179	0.146122	0.181906	0.803282	0.421812	0.742038	182.157	174.44	114.576	152.734	129.832	143.685
Il1r1	1946.83	-0.164191	0.20446	-0.803043	0.42195	0.742143	1143.88	1375.64	1389.97	1317.67	1195.27	1907.13
4930539J05Rik	49.1132	-0.195206	0.243263	-0.802447	0.422295	0.742475	42.2109	47.7182	42.606	45.3949	62.4061	49.6699
Adam10	534.437	0.103511	0.128981	0.802533	0.422245	0.742475	571.366	556.481	573.433	528.551	453.966	596.573
Gm16039	321.105	-0.0883836	0.11014	-0.802463	0.422285	0.742475	299.298	290.207	338.422	278.187	347.105	364.863
Rnf215	190.313	-0.137667	0.171628	-0.802126	0.42248	0.74271	168.763	185.939	204.733	189.865	238.661	190.03
Fopnl	496.999	-0.09743	0.121491	-0.801954	0.42258	0.742793	443.771	443.319	462.381	449.703	513.237	485.751
Fga	128689	-0.141737	0.176826	-0.801562	0.422806	0.742826	114975	109205	114975	153642	104054	118559
Hyal3	23.026	0.225645	0.28148	0.801639	0.422762	0.742826	25.2514	33.756	18.9227	25.7596	19.6885	19.4629
Thumpd3	286.835	-0.140073	0.174709	-0.801752	0.422696	0.742826	250.083	242.247	242.834	250.013	309.494	256.631
Xlr3b	57.0529	-0.312934	0.390365	-0.801645	0.422758	0.742826	10.9172	57.1449	41.8744	64.1242	74.8162	26.0135
Cd300a	167.074	0.264272	0.33	0.800826	0.423232	0.743267	153.269	157.129	159.564	149.973	65.5338	151.261
Mrpl47	303.789	0.124343	0.155297	0.800678	0.423318	0.743267	300.758	283.895	276.922	242.714	287.037	261.087
Paip2	1171.79	-0.103904	0.129758	-0.800751	0.423276	0.743267	990.727	1066.37	1162.7	1060.31	1318.79	1088.38
Sbk1	385.991	0.199014	0.248497	0.800871	0.423206	0.743267	487.961	262.234	631.931	255.779	519.656	408.654
Smim4	232.604	0.164795	0.205798	0.800762	0.42327	0.743267	197.872	273.935	216.264	194.67	240.199	174.981
AU040320	560.045	0.0955927	0.119498	0.799953	0.423738	0.743461	572.648	700.408	696.657	587.011	563.127	688.914
Cdh3	6.51083	0.311143	0.388914	0.80003	0.423694	0.743461	6.71393	2.16066	11.4805	4.61838	6.96605	2.0303
Cldn6	6.38716	-0.313626	0.391945	-0.800177	0.423608	0.743461	9.04014	1.96785	1.80699	7.18934	4.58298	8.01262
Hnf4g	13.6383	-0.290231	0.362674	-0.800254	0.423563	0.743461	21.9601	15.1722	16.8927	26.4948	18.3674	25.1833
Nedd1	344.557	-0.0847159	0.105876	-0.800146	0.423626	0.743461	303.524	341.704	328.232	376.346	339.17	313.503
Serpina9	119.553	0.313117	0.391422	0.799948	0.423741	0.743461	141.193	92.687	231.239	74.4458	164.133	82.0622
Fzd1	333.473	0.127463	0.159368	0.799801	0.423826	0.743518	415.072	368.685	319.474	343.399	314.774	351.047
Acat3	8420.78	-0.0881365	0.110272	-0.799265	0.424137	0.743535	7072.66	7185.79	8028.3	8874.16	7880.46	6948.56
Lcp2	157.744	0.273491	0.342264	0.799066	0.424252	0.743535	161.832	175.307	175.382	204.878	61.2781	126.753
Mpp7	139.699	0.170819	0.213767	0.799087	0.42424	0.743535	151.169	108.295	154.279	112.587	119.609	130.706
Nim1	121.245	-0.177651	0.222229	-0.799408	0.424054	0.743535	167.728	111.087	171.974	173.236	163.774	176.138
Nkap	315.956	0.113731	0.142253	0.7995	0.424001	0.743535	343.226	317.778	349.012	306.653	283.292	339.371
Pla2g6	1147.17	0.136701	0.171038	0.799245	0.424148	0.743535	1316.32	1031.54	1111.09	1104.94	1101.19	924.555
Pou2f1	338.351	0.132567	0.165856	0.79929	0.424123	0.743535	364.44	297.369	353.537	337.671	303.846	277.283
Slc30a7	869.107	-0.107798	0.134873	-0.799255	0.424142	0.743535	930.022	827.189	884.878	841.143	1076.86	941.402
Lgr4	912.349	-0.103728	0.129844	-0.798865	0.424369	0.743648	871.121	904.068	997.858	993.52	1061.77	928.778
Dgkh	44.0028	0.267	0.334356	0.798551	0.424551	0.743785	58.1793	48.7186	37.3473	15.4139	45.4454	58.3012
Gdi2	5068.52	-0.0816297	0.102211	-0.798637	0.424501	0.743785	4752.08	4691.78	4833.27	4724.44	5365.27	5035.74
Nars	2691.6	-0.0818041	0.102459	-0.798407	0.424634	0.743839	2824.05	2442.16	2680.4	2767.32	2987.61	2664.81
Gucy1a3	160.197	0.157031	0.196714	0.798269	0.424714	0.743842	127.735	138.513	115.227	95.7425	100.562	144.927
Kctd7	75.5906	-0.185093	0.231881	-0.798225	0.42474	0.743842	85.6493	66.3391	99.098	86.7652	105.117	96.9009
Irf9	1122.51	-0.162283	0.203358	-0.79802	0.424859	0.743959	1166.69	1142.88	1109.31	1995.77	828.804	1023.89
Cisd2	912.759	-0.0740287	0.0928194	-0.797556	0.425128	0.74434	996.686	943.261	906.674	986.018	989.376	1028.16
Yes1	446.175	0.0825033	0.103499	0.797144	0.425368	0.744667	394.538	431.293	415.664	342.195	452.928	381.922
0610043K17Rik	45.8969	-0.217606	0.27311	-0.796771	0.425584	0.744681	58.0052	34.2626	46.9002	38.8807	56.478	74.6961
Cox16	600.388	-0.117465	0.147417	-0.796819	0.425556	0.744681	555.959	573.924	529.981	580.359	712.939	516.466
Csf2rb2	78.7141	0.291797	0.366157	0.796917	0.425499	0.744681	101.513	63.8829	77.0831	75.1902	30.0213	72.0915
Sik2	377.451	0.157135	0.197202	0.796819	0.425556	0.744681	392.619	371.161	429.718	310.729	352.707	399.29
B230208H11Rik	13.2246	-0.267942	0.336374	-0.79656	0.425707	0.744804	11.9483	12.5909	14.3653	15.3468	22.2707	12.8256
Rpgrip1l	49.8613	-0.18016	0.2263	-0.796111	0.425967	0.745169	47.8312	65.2271	51.424	50.8056	88.4793	55.6456
Ncrna00085	35.5994	0.268361	0.337146	0.795977	0.426046	0.745214	31.1791	59.921	48.8066	22.407	54.0301	38.4743
A130077B15Rik	895.372	0.112605	0.141498	0.795804	0.426146	0.74525	920.708	883.262	878.071	798.157	835.701	841.934
Klhl6	98.0947	0.178747	0.224633	0.795731	0.426189	0.74525	115.512	78.2133	69.598	82.363	59.3075	87.4206
Lepr	691.624	0.226284	0.284394	0.795672	0.426223	0.74525	1048.48	1790.9	1031.59	1126.7	1081.02	1019.02
Rps23	3641.15	0.0920914	0.115812	0.795179	0.42651	0.74566	3830.79	4274.64	3940.02	3604.23	3875.44	3807.34
Stap1	11.8754	-0.3118	0.392163	-0.795078	0.426568	0.745671	2.96581	7.01853	5.884	6.88862	16.1878	4.43285
Pgrmc1	25884.3	0.0751436	0.0945442	0.794799	0.42673	0.745864	23628.8	25617.2	25366.1	22965.6	23954.1	23850.3
Mob3b	916.824	0.116615	0.146757	0.794617	0.426837	0.745958	681.328	879.521	816.436	774.193	704.367	703.409
Fntb	127.398	0.17706	0.222866	0.794466	0.426924	0.74602	167.634	102.117	158.214	156.638	129.848	82.9533
Dact2	487.912	-0.159588	0.200955	-0.79415	0.427108	0.74625	404.348	544.751	541.953	624.754	652.149	398.971
Pdss1	58.4825	-0.212424	0.267527	-0.794026	0.42718	0.746284	51.9221	45.6164	59.8487	39.9105	88.845	60.4151
Isg15	203.73	0.168392	0.21213	0.793816	0.427303	0.746318	198.248	164.254	209.356	222.808	146.884	124.966
Zfp398	74.3485	-0.175887	0.221572	-0.793814	0.427304	0.746318	68.2925	85.9848	78.158	75.2734	85.9865	105.6
BC025920	26.3599	0.250298	0.315357	0.793695	0.427373	0.746347	16.1929	27.6631	31.9857	22.3931	29.5085	9.31322
Mical1	28.598	-0.230537	0.290496	-0.793596	0.42743	0.746356	25.2665	17.7869	20.1877	29.2498	20.3316	25.8281
Hmgb2	198.874	-0.159138	0.200593	-0.793337	0.427581	0.746528	166.735	195.254	161.625	247.3	174.21	164.246
9530080O11Rik	31.2306	0.277314	0.349613	0.793201	0.427661	0.746573	20.78	42.096	36.407	19.4072	32.4504	25.0999
Lnp	237.645	0.117905	0.148661	0.793114	0.427712	0.746573	245.513	244.981	221.192	204.838	211.373	240.421
3300002I08Rik	8.50739	0.306678	0.386925	0.792603	0.428009	0.746618	5.9698	18.2658	2.21376	6.40103	11.7228	0
Bphl	2831.03	0.0831854	0.10492	0.792846	0.427868	0.746618	2604.3	2846.2	3000.79	2449.86	2638.69	2880.9
Fam126a	256.539	-0.127739	0.161189	-0.792478	0.428082	0.746618	203.888	263.266	222.363	265.284	247.349	242.643
Glrx3	61.7259	-0.215214	0.27161	-0.792367	0.428147	0.746618	37.5701	42.9378	60.9599	44.2364	85.0937	39.9055
Ilf2	567.289	-0.10659	0.134523	-0.792352	0.428156	0.746618	598.237	513.137	523.05	602.163	586.405	577.167
Prrt2	8.58657	-0.310664	0.392044	-0.792422	0.428114	0.746618	8.98426	8.66767	8.33273	12.1794	21.8799	6.23359
Spryd7	522.419	-0.103489	0.130593	-0.792454	0.428096	0.746618	450.498	443.797	416.451	463.917	490.398	459.452
Timm21	513.525	-0.11447	0.144431	-0.792559	0.428035	0.746618	478.667	447.616	507.803	506.911	569.461	479.825
Fdxr	541.335	0.127385	0.160818	0.792107	0.428298	0.746775	606.224	583.71	554.936	574.59	557.949	457.902
Cfdp1	1085.21	-0.0927692	0.117136	-0.791977	0.428374	0.746816	1005.6	940.277	997.072	1014.04	1154.92	976.1
Abcb7	1118.22	-0.0781229	0.0987094	-0.791443	0.428686	0.747062	965.313	971.343	1015.67	1102.5	979.255	1031.9
Adamts14	48.5509	0.248459	0.313958	0.791376	0.428725	0.747062	51.8019	44.0049	56.5746	22.1751	65.7868	40.5384
D330041H03Rik	525.506	0.154875	0.195689	0.791436	0.42869	0.747062	579.213	726.708	663.226	569.771	638.899	547.896
Neil1	146.427	-0.133302	0.168417	-0.791497	0.428654	0.747062	148.141	149.768	133.057	180.445	185.268	108.905
2810408M09Rik	289.537	-0.119291	0.150835	-0.790869	0.42902	0.747157	325.707	304.928	262.304	332.233	330.283	315.793
4632415K11Rik	294.031	0.145089	0.183433	0.790963	0.428966	0.747157	262.997	287.065	393.542	317.251	283.045	238.27
Adamts2	45.3152	0.157643	0.199304	0.790964	0.428965	0.747157	55.6791	48.3464	46.0971	40.0202	48.8255	47.1629
Axin1	350.557	-0.0813393	0.10282	-0.791082	0.428896	0.747157	298.255	340.369	298.046	341.241	324.521	326.909
Cep68	500.616	0.0768432	0.0971673	0.790834	0.429041	0.747157	620.697	621.251	530.795	572.766	553.155	560.148
9130221H12Rik	929.272	0.0917313	0.116105	0.790071	0.429486	0.747385	1022.47	1086.52	881.998	963.017	945.848	899.708
Aagab	536.958	0.0889219	0.112505	0.79038	0.429306	0.747385	507.313	461.366	545.202	499.769	490.244	426.61
Mmgt1	848.018	-0.0987659	0.124992	-0.790176	0.429425	0.747385	854.731	815.378	902.526	772.657	1087.7	904.532
Rnf25	547.648	-0.106199	0.134406	-0.790135	0.429449	0.747385	513.064	610.791	539.802	609.047	628.767	557.509
Ube2v2	655.55	0.0863637	0.109307	0.7901	0.42947	0.747385	657.107	643.372	645.74	612.122	631.369	588.115
Vps29	651.697	-0.0764049	0.0966905	-0.7902	0.429411	0.747385	546.706	561.77	643.563	608.784	633.305	598.933
Srp9	1195.61	-0.101823	0.128906	-0.789908	0.429582	0.747461	1015.78	1052.66	1258.09	1018.01	1384.56	1174.29
Hao2	7.45893	0.308272	0.390509	0.78941	0.429872	0.747875	18.7154	6.74644	2.53933	2.85298	14.4774	4.30695
Cab39	1135.69	-0.0784311	0.0994	-0.789046	0.430085	0.748154	1075.51	1009.85	1100.59	1014.71	1295.52	1060.5
Chek2	36.9738	0.178814	0.226749	0.7886	0.430346	0.748177	43.1191	54.1191	53.1363	43.7868	49.6369	38.2833
Ckb	135.728	0.22188	0.281331	0.788681	0.430299	0.748177	138.221	140.287	130.402	178.965	62.5218	92.1813
Cnpy3	1309.59	0.0919812	0.11665	0.788522	0.430392	0.748177	1439.76	1473.45	1671.91	1375.34	1627.08	1291.86
Ltb	10.9672	-0.301273	0.381929	-0.788819	0.430218	0.748177	8.32526	11.9734	13.6982	27.9268	6.92973	8.90347
Ltb4r1	16.5668	0.301142	0.381924	0.788486	0.430412	0.748177	8.58593	14.0206	7.45183	4.94679	8.4617	8.05464
Zyx	434.635	-0.128319	0.162727	-0.788554	0.430372	0.748177	431.802	365.837	424.944	455.519	398.321	486.532
Fmod	68.9973	-0.202368	0.256687	-0.788385	0.430472	0.748188	87.2157	62.1842	40.3753	74.1141	54.0565	98.0121
C2cd4d	10.0081	-0.308179	0.390982	-0.78822	0.430568	0.748265	5.82919	8.25191	4.4226	5.73043	20.6185	5.60601
Filip1	32.8565	0.229919	0.291782	0.787983	0.430707	0.748323	31.0262	29.1996	39.231	25.6853	25.7962	29.1729
Znf41-ps	28.9649	0.235562	0.298912	0.788064	0.430659	0.748323	21.3488	31.6591	18.5661	16.2436	27.7221	17.1069
4930470H14Rik	476.465	0.155131	0.196959	0.787632	0.430912	0.748542	564.933	654.242	496.291	440.488	573.5	519.309
Ccdc50	1104.57	0.0944258	0.119892	0.787589	0.430937	0.748542	1029.09	1154.46	953.185	944.817	985.872	1006.46
Rnf40	1086.95	-0.0725326	0.0921326	-0.787264	0.431128	0.748781	1118.68	1089.36	1084.54	1164.06	1165.79	1135.85
C1galt1	438.913	0.191862	0.243832	0.786861	0.431363	0.749008	473.043	468.031	405.039	303.286	375.588	482.804
Cped1	1843.71	-0.108935	0.138427	-0.786947	0.431313	0.749008	1692.96	1774.2	1606.47	1814.28	1720.25	1952.86
Npepps	883.529	0.0731688	0.0930017	0.786747	0.43143	0.749033	927.026	1021.07	885.63	915.92	904.375	875.483
Ddrgk1	3865.61	0.0837768	0.106506	0.78659	0.431522	0.749035	3936.15	4328.14	3844	3936.31	3775.68	3700.79
Endou	19.9594	0.269824	0.343197	0.786207	0.431746	0.749035	26.3573	19.4205	18.9202	23.5272	5.95594	16.9721
Ggps1	168.457	-0.150439	0.191338	-0.78625	0.431721	0.749035	140.998	183.81	168.953	170.143	190.87	191.512
Pim1	220.779	0.199805	0.254073	0.786407	0.431629	0.749035	129.824	236.562	236.335	209.371	198.516	105.089
Ppa2	615.069	-0.085373	0.108567	-0.786363	0.431655	0.749035	581.854	530.31	598.912	550.566	673.081	595.645
Rpl38	3041.51	0.109179	0.138847	0.786329	0.431675	0.749035	3144.31	3472.78	3150.57	2915.11	3373.82	2746.61
1110001J03Rik	395.095	0.124835	0.158854	0.78585	0.431956	0.749307	341.346	434.23	469.205	347.272	383.881	404.699
Zdhhc2	39.3222	0.166897	0.212421	0.785691	0.432048	0.749377	48.199	58.1996	65.196	49.2785	50.4617	51.2551
Plekha2	152.227	0.175441	0.223477	0.785048	0.432425	0.74994	161.191	153.045	149.154	164.396	87.0793	147.998
Dhx35	141.978	0.139434	0.177647	0.784894	0.432516	0.750006	154.029	131.955	163.847	150.659	128.593	122.157
Lrrc39	194.976	0.164977	0.210266	0.784609	0.432683	0.750061	194.709	227.123	148.057	149.722	171.365	188.121
Nmnat2	9.1853	-0.303843	0.387273	-0.78457	0.432706	0.750061	13.6365	10.0217	8.20915	7.46893	27.5431	15.0882
Prkcb	56.1686	0.251807	0.320884	0.78473	0.432612	0.750061	45.692	51.9965	55.2342	46.2651	20.2719	53.8365
1810044D09Rik	69.7706	0.198352	0.252898	0.784318	0.432854	0.750155	58.7164	70.8384	69.474	64.7174	50.0671	51.3644
Scn4b	11.5456	-0.306548	0.390857	-0.784299	0.432865	0.750155	6.4609	1.58225	2.2689	5.16498	8.01885	5.59388
Atrx	1286.59	0.102769	0.131067	0.784096	0.432984	0.750179	1335.81	1470.77	1299.34	1298.18	1294.44	1224.49
Rsu1	529.299	-0.0897151	0.114417	-0.784108	0.432977	0.750179	525.788	535.165	530.155	578.286	587.445	529.42
1300002K09Rik	5579.6	-0.0896692	0.114406	-0.783781	0.433169	0.750317	4429.04	4384.48	4671.35	5645.68	4429.39	4278.66
Senp3	1251.47	0.0808624	0.103168	0.783795	0.43316	0.750317	1389.17	1357.87	1317.64	1227.94	1390.07	1229.07
Fbln2	38.5197	-0.197115	0.251619	-0.783388	0.433399	0.750443	26.6667	38.4778	25.2688	27.7623	36.4962	44.3239
Hnrnpm	1971.55	0.114136	0.145678	0.783481	0.433345	0.750443	2104.03	1949.6	2088.61	2136.65	1952.35	1566.2
Rasl10b	10.8083	-0.304682	0.388887	-0.783471	0.43335	0.750443	4.41196	6.73462	2.04316	4.7389	8.43886	9.297
Adcyap1r1	24.349	-0.241687	0.308783	-0.782709	0.433798	0.750465	16.4056	18.2456	27.9373	26.8018	20.1758	27.6926
Chordc1	1411.06	-0.171873	0.219629	-0.782561	0.433885	0.750465	1468.81	1341.17	1342.49	1361.64	1896.88	1474.84
Mark1	44.5203	0.211852	0.270708	0.782584	0.433871	0.750465	41.2341	44.1913	34.9791	23.2356	32.9647	49.6245
Pawr	311.626	0.141409	0.18069	0.782605	0.433859	0.750465	308.137	408.615	274.434	282.653	342.768	273.659
Scyl2	1455.1	-0.178626	0.22825	-0.782588	0.433869	0.750465	1393.45	1239.84	1106.27	1392.5	1337.16	1559.23
Tbx2	46.1571	0.181553	0.231865	0.783009	0.433622	0.750465	33.2107	36.8319	47.6608	33.9974	31.2308	34.7342
Tigd3	9.84941	0.302466	0.386178	0.78323	0.433492	0.750465	13.5592	8.6154	12.3291	6.71718	12.2677	6.56782
Trim35	108.728	0.191779	0.244995	0.78279	0.43375	0.750465	109.448	94.1853	105.565	66.199	57.4499	143.146
Vdac1	2542.86	-0.0902007	0.115199	-0.782997	0.433629	0.750465	2411.05	2461.39	2679.69	2410.8	2886.14	2754.38
Rit1	225.365	-0.103227	0.131937	-0.782398	0.433981	0.75054	209.28	218.487	241.002	262.282	222.062	229.522
Anapc2	762.523	0.0884037	0.113037	0.782076	0.43417	0.75054	664.313	633.204	823.172	746.412	607.181	625.47
Bcl6b	82.9774	0.169103	0.216171	0.782264	0.43406	0.75054	87.5858	107.977	85.3281	66.8917	74.4565	110.578
Cdc7	5.36837	-0.30445	0.389267	-0.782112	0.434149	0.75054	4.29501	5.88235	3.77796	8.89468	6.37517	4.63499
Irf2	1263.91	0.11493	0.146979	0.781945	0.434247	0.75054	1378.23	1275.72	1325.35	1363.74	983.486	1310.78
Mink1	731.908	0.0742295	0.0949181	0.782038	0.434192	0.75054	765.416	765.839	792.684	746.813	766.018	691.801
Rab1	3785.2	0.0950635	0.121586	0.781861	0.434296	0.75054	4126.32	3731.94	3731.39	3062.97	3725.08	4052.66
Bard1	7.00689	-0.300969	0.385417	-0.780892	0.434866	0.750746	11.019	1.96368	1.80342	3.8103	9.27012	12.8836
Ccdc82	952.22	-0.0878275	0.112375	-0.78156	0.434473	0.750746	898.243	883.271	814.517	849.124	937.9	982.234
Dst	2973.38	-0.144052	0.184358	-0.781371	0.434585	0.750746	2873.46	2489.22	2637.82	2554.33	2820.08	3524.49
Ercc3	625.163	0.0834949	0.106878	0.78122	0.434673	0.750746	649.18	623.625	677.445	603.861	511.701	718.73
Gm10845	449.67	-0.140098	0.179355	-0.781119	0.434732	0.750746	385.51	329.354	423.561	370.796	529.832	362.717
Lin52	293.651	-0.145232	0.185967	-0.780954	0.43483	0.750746	291.705	222.709	276.14	290.22	321.839	268.217
Mir324	5.99934	-0.303865	0.389038	-0.781067	0.434763	0.750746	4.27036	2.17801	0	3.97876	4.85178	1.86454
Tlr6	24.7404	0.276209	0.353625	0.781078	0.434756	0.750746	43.4108	21.4771	11.3288	37.1002	11.4185	7.56075
Trmt44	149.097	-0.144006	0.184421	-0.780853	0.434889	0.750746	155.228	145.881	148.373	198.993	163.216	132.334
Stk10	68.4885	0.179413	0.229884	0.780451	0.435126	0.751064	66.426	74.7466	68.3482	57.3101	50.9454	74.2258
Anxa4	1475.51	0.0726382	0.0931137	0.780102	0.435331	0.751327	1746.81	1692.77	1605.53	1641.77	1604.51	1550.14
Ipp	172.657	0.113502	0.145515	0.780001	0.43539	0.751339	170.189	145.151	173.261	136.351	170.146	145.149
Pmm2	1283.44	0.079626	0.102116	0.779761	0.435532	0.751384	1351.15	1150.09	1344.18	1099.21	1136.2	1403.2
Prpf31	492.226	-0.0941498	0.120753	-0.779689	0.435574	0.751384	525.919	450.228	520.158	556.486	522.839	515
Smcr8	1639.86	-0.0949875	0.121807	-0.779819	0.435498	0.751384	1614.24	1870.73	1439.36	1763.11	1674.56	1837.63
Slc24a3	10.6968	-0.287828	0.369285	-0.77942	0.435732	0.751566	7.24815	11.0416	4.06457	7.09129	10.0345	16.0715
B3galt1	675.985	-0.254628	0.326936	-0.77883	0.43608	0.751831	428.868	356.661	499.934	598.523	556.459	462.158
Erbb3	2715.85	0.214811	0.275886	0.778623	0.436202	0.751831	1880.14	2055.5	2108.51	2161.97	1641.77	1265.92
Ndufa13	3991.59	-0.109893	0.141083	-0.778924	0.436024	0.751831	3472.2	4052.27	3922.16	4142.05	4479.7	3762.14
Nuak2	252.094	-0.190621	0.244777	-0.778753	0.436125	0.751831	263.927	172.302	261.237	233.217	237.75	337.74
Reep6	9251.51	0.129627	0.166397	0.779021	0.435967	0.751831	9675.75	8337.03	10133.6	8177.62	7301.94	10133.6
Trim33	363.896	-0.0984416	0.12643	-0.778623	0.436202	0.751831	324.265	356.324	317.126	343.74	349.398	379.14
Tnip2	242.532	-0.146375	0.188018	-0.778515	0.436266	0.75185	195.735	307.449	161.793	292.884	197.662	250.289
Iqgap1	378.246	0.193261	0.248305	0.778323	0.436379	0.751863	429.269	415.218	372.684	424.741	190.136	428.102
Rgs5	437.31	0.236774	0.304188	0.778382	0.436344	0.751863	294.641	306.737	360.393	201.218	164.009	416.858
Adap2	408.696	-0.13837	0.177831	-0.778096	0.436512	0.751879	327.84	235.677	324.212	280.823	293.545	407.901
Eya3	709.292	0.095728	0.12308	0.777771	0.436704	0.751879	787.454	781.478	714.238	696.935	657.494	782
Gm6225	13.3612	0.282123	0.362731	0.777773	0.436703	0.751879	22.2341	15.3192	14.8507	18.3411	18.697	3.9914
Lysmd4	215.033	-0.100129	0.128736	-0.777782	0.436698	0.751879	204.478	181.607	193.956	200.858	242.465	181.964
Rcn1	277.911	0.116887	0.150269	0.777853	0.436656	0.751879	312.466	289.372	270.532	276.753	181.679	339.843
Trak2	1032.01	0.085304	0.109644	0.778012	0.436562	0.751879	1309.69	1255.36	1110.28	993.359	1164.2	1318.84
Tha1	203.464	0.121761	0.156605	0.777507	0.43686	0.752056	216.147	192.601	228.856	172.379	238.47	177.823
1700019G17Rik	2150.28	-0.103151	0.132865	-0.77636	0.437537	0.752078	2168.16	1606.75	2142.52	2116.7	2069.64	2178.34
2210039B01Rik	210.592	-0.176802	0.227698	-0.776477	0.437467	0.752078	189.032	222.835	179.508	322.09	182.675	165.368
5033403H07Rik	529.739	0.127341	0.164013	0.776408	0.437508	0.752078	523.349	495.691	476.848	447.189	517.038	401.606
C330006A16Rik	2646.81	-0.0650939	0.0837996	-0.77678	0.437288	0.752078	2746.68	2671.03	2788.53	2880.61	2585.25	3118.26
C330027C09Rik	35.1848	0.221133	0.284715	0.776685	0.437345	0.752078	33.5957	47.2482	28.6296	24.2586	45.5424	27.2628
Ddx24	1429.71	0.0912335	0.117373	0.777299	0.436982	0.752078	1594.48	1289.82	1410.99	1379.21	1241.57	1403.99
Emb	6.84871	0.303887	0.391061	0.777083	0.43711	0.752078	4.84241	5.84602	9.31568	7.1341	2.37559	2.72676
Fbln5	206.361	0.1518	0.195554	0.776256	0.437598	0.752078	260.03	214.193	187.022	177.122	173.183	244.892
Mbl2	10351	-0.0962842	0.12404	-0.776236	0.43761	0.752078	12313.9	11949.6	11894.6	12567.3	14821.8	11335
Pdap1	1944.84	-0.0772919	0.0995316	-0.776557	0.43742	0.752078	2048.17	1981.73	1969.1	1990.72	2201.36	2151.11
Pygm	40.7456	0.229147	0.295036	0.776676	0.43735	0.752078	32.0725	29.5476	25.5239	21.9822	32.9438	19.4374
Sec14l2	19536	-0.080007	0.103024	-0.776587	0.437403	0.752078	16385.2	14061.1	16631.8	16717.2	16875.2	16211.9
Tmem55b	1301.57	0.0913065	0.117565	0.776646	0.437368	0.752078	1356.74	1390.1	1267.61	1234.65	1341.91	1191.93
Tob1	1702.96	-0.123688	0.159178	-0.777043	0.437134	0.752078	1846.32	2238.26	1780.38	1847.82	2206.95	2363.38
Haus7	352.032	0.123962	0.159821	0.775628	0.437969	0.752163	344.816	333.223	315.554	267.678	380.741	268.077
Rpain	615.146	-0.0999197	0.12876	-0.776013	0.437741	0.752163	616.613	623.139	599.635	571.217	732.18	682.427
Scoc	261.09	-0.0978043	0.126073	-0.775772	0.437883	0.752163	249.186	224.274	231.028	258.34	264.4	233.624
Snrnp40	144.292	-0.136986	0.176606	-0.775657	0.437952	0.752163	121.585	111.346	145.28	128.251	156.1	132.759
Spry1	86.4693	0.176302	0.227251	0.775802	0.437866	0.752163	87.0936	75.6902	73.5051	61.9647	62.4639	82.9435
Zfp668	127.118	0.156751	0.202099	0.775616	0.437976	0.752163	134.679	165.992	83.0563	90.4407	145.482	119.356
Ptprcap	18.5616	-0.280811	0.362143	-0.775415	0.438095	0.752277	17.2055	27.9343	12.5094	37.8098	18.7062	17.5927
Vapa	1678.61	-0.0756713	0.0976346	-0.775046	0.438313	0.75256	1506.77	1530.3	1539.39	1612.69	1696.07	1518.27
Rdm1	333.624	-0.114499	0.147753	-0.774938	0.438376	0.752579	269.687	254.877	285.648	307.104	320.506	249.09
Lrrc40	366.831	0.0944769	0.121994	0.774438	0.438672	0.752905	396.357	349.046	309.839	325.706	318.443	348.868
Tmem125	186.432	-0.152182	0.196489	-0.774506	0.438631	0.752905	105.093	104.169	155.132	132.129	125.836	142.591
Prkag1	1277.63	-0.0677481	0.0875313	-0.773987	0.438938	0.753273	1299.27	1370.48	1329.37	1385.53	1379.81	1428.85
Ttc30a1	73.2811	-0.201962	0.261082	-0.773557	0.439193	0.753619	61.2611	59.9459	67.252	91.2381	65.9317	59.7269
4933411K20Rik	465.79	0.0832249	0.107631	0.773241	0.43938	0.753692	481.498	553.731	422.107	469.213	489.391	423.295
Slfn2	111.135	-0.236842	0.306311	-0.773208	0.439399	0.753692	92.6932	82.2926	108.829	177.242	65.3703	97.2051
Stard5	2094.6	-0.102806	0.13295	-0.77327	0.439362	0.753692	1950.93	1612.77	2074.51	1852.41	1901.6	2312.32
Ubr4	2958.45	0.15793	0.204274	0.773127	0.439447	0.753692	3580.2	4026.68	3278.78	2904.49	3016	3755.55
Fcgr1	93.5437	0.282274	0.365193	0.772945	0.439555	0.753709	94.4672	106.894	105.327	97.2725	38.8001	91.4876
Slc29a1	8645.56	-0.123734	0.160084	-0.772932	0.439562	0.753709	8433.61	8424.78	9137.5	10220.8	9694.4	8513.95
Elof1	911.851	0.110291	0.142714	0.772813	0.439633	0.753739	904.243	1060.95	1026.08	877.028	901.325	985.377
1810062O18Rik	6.81869	-0.298987	0.38698	-0.772615	0.43975	0.75385	5.28553	3.84361	7.10648	3.8518	8.5745	11.1406
Ncbp1	516.925	-0.110406	0.142924	-0.772482	0.439829	0.753891	524.966	438.795	540.68	495.806	642.581	490.49
Zrsr2	317.352	-0.110571	0.143153	-0.772396	0.43988	0.753891	268.731	292.241	277.971	327.755	303.646	273.087
Id2	3537.19	-0.162696	0.21074	-0.772024	0.4401	0.754178	4173.22	5227.73	4216.99	5091.06	4563.99	5732.12
Acap3	90.8825	0.118221	0.1532	0.771683	0.440302	0.754253	111.31	110.826	96.7208	100.847	95.9954	97.2604
Cnn3	2395.29	-0.0787204	0.102007	-0.771718	0.440281	0.754253	2622.28	2562.44	2648.95	2751.35	2607.79	2921.08
Rttn	53.5782	-0.239788	0.31073	-0.771694	0.440296	0.754253	47.1905	57.2362	29.6101	74.2592	67.9384	24.6669
Trim3	393.358	0.117054	0.151718	0.771523	0.440397	0.754324	413.795	515.328	415.764	442.216	414.688	379.07
1810034E14Rik	188.182	0.17285	0.224143	0.771161	0.440612	0.754421	152.687	186.19	192.134	204.013	137.529	116.847
Dus3l	331.548	0.132059	0.171231	0.771233	0.440569	0.754421	320.305	371.35	395.468	336.1	409.578	239.676
Itih3	34750.3	-0.12777	0.16565	-0.771325	0.440514	0.754421	34399.7	33108	33021.1	45731.6	34398.8	30179.4
Pikfyve	375.816	-0.0974508	0.12639	-0.771031	0.440689	0.754462	356.094	344.624	338.733	319.724	414.943	384.213
Ppp3cb	633.8	0.0761541	0.0987922	0.770851	0.440795	0.754554	651.762	649.842	668.484	618.369	593.858	653.138
Bub3	757.656	0.0847493	0.109959	0.770733	0.440865	0.754583	813.255	716.442	846.034	746.6	803.708	684.053
Tmem140	818.679	-0.162829	0.211433	-0.770119	0.441229	0.755076	595.114	750.667	782.678	1139.82	608.928	646.236
Usp24	1464.16	0.108686	0.141138	0.770069	0.441259	0.755076	1554.65	1450.22	1485.86	1231.63	1384.86	1539.52
Arhgef26	1483.84	0.126626	0.164501	0.769758	0.441444	0.755096	1322.69	1218.7	1102.4	920.815	1074.94	1333.06
Ccdc25	1340.39	0.110202	0.143249	0.769303	0.441713	0.755096	1534.22	1436.71	1461.34	1541.17	1217.9	1331.72
Mfap3l	7.64185	0.281939	0.366493	0.769288	0.441722	0.755096	7.0753	11.2687	9.11653	7.1919	7.2422	6.2033
Prune	702.457	-0.115662	0.150281	-0.76964	0.441514	0.755096	588.437	621.892	537.789	691.188	564.079	643.206
Snora68	12.9352	-0.294222	0.382391	-0.769429	0.441639	0.755096	5.69005	8.39207	13.9265	12.8303	22.7112	4.12261
Snord35a	9.29309	-0.299793	0.389373	-0.769937	0.441337	0.755096	8.99206	18.3433	5.88417	12.1799	27.9225	13.0582
Tmem134	651.653	-0.0974734	0.126713	-0.769247	0.441747	0.755096	581.594	544.275	666.837	582.036	681.783	656.443
Tmem30a	4915.65	-0.0825048	0.107246	-0.769303	0.441713	0.755096	4452.49	4824.07	4882.94	5138.69	5143.29	4724.43
Xpnpep1	1088	-0.0709101	0.0921391	-0.769599	0.441538	0.755096	1013.26	950.324	1203.47	1077.58	1140.87	1097.88
Gins4	508.5	-0.0955361	0.124246	-0.768928	0.441936	0.755158	456.567	519.138	476.226	529.695	547.648	476.891
Lonp1	5650.1	-0.0665334	0.0865286	-0.768918	0.441942	0.755158	5632.57	5596.77	5612.88	6167.61	6090.99	5382.62
Ncaph	16.2397	0.27338	0.35548	0.769046	0.441866	0.755158	22.601	35.6456	11.5524	21.5436	14.7179	18.5107
Gp1ba	22.8955	-0.284479	0.370051	-0.768756	0.442038	0.755232	21.6943	18.341	23.5372	9.22204	56.8543	25.4709
Snrpd3	1382.25	-0.0886403	0.115352	-0.768435	0.442229	0.755467	1330.44	1334.58	1355.14	1382.71	1518.59	1382.01
2010107E04Rik	2084.48	-0.118038	0.153651	-0.768223	0.442355	0.755523	1858.08	2067.94	2116.27	1991.38	2427.81	2161.74
D10Wsu52e	2388.69	-0.0697306	0.0907816	-0.768113	0.44242	0.755523	2400.59	2284.47	2401.78	2536.81	2616.45	2286.26
Slc7a11	51.6412	0.174065	0.226591	0.76819	0.442374	0.755523	52.1222	57.2433	49.7148	49.932	51.3921	38.6212
Eps15	960.776	0.0941193	0.12264	0.767444	0.442817	0.75584	1067.03	971.652	1070.11	911.283	1031.6	965.742
Igfbp3	455.818	0.132196	0.172254	0.767447	0.442816	0.75584	556.282	393.249	362.98	427.629	324.445	440.682
Prkag3	11.8612	-0.300808	0.39183	-0.767699	0.442666	0.75584	14.2463	4.95349	9.69557	11.5299	25.4876	8.04355
Wdr33	790.734	-0.069303	0.0902858	-0.767596	0.442727	0.75584	773.711	723.292	814.234	791.717	825.057	806.671
Armc1	1203.12	-0.076058	0.0991381	-0.767192	0.442967	0.755921	1239.26	1112.14	1073.28	1100.72	1272.18	1251.62
Fam220a	168.908	-0.114467	0.149203	-0.767186	0.442971	0.755921	140.308	169.948	170.168	159.438	168.371	193.727
Vwa1	21.364	-0.258271	0.3367	-0.767067	0.443042	0.755951	22.4803	15.6562	18.5814	34.8103	14.5259	18.1879
Hdac9	19.8273	0.282115	0.367947	0.766727	0.443244	0.756116	12.7205	21.6885	36.4286	17.6347	16.8367	17.0851
Yrdc	192.93	0.156682	0.204336	0.766784	0.44321	0.756116	161.039	174.957	180.946	124.866	165.965	170.07
Crk	1612.83	-0.0786166	0.102644	-0.765913	0.443728	0.756539	1508.64	1564.31	1539.62	1496.73	1576.68	1804.96
Gar1	187.396	-0.16741	0.218615	-0.765775	0.44381	0.756539	219.371	215.883	119.978	216.758	209.377	210.929
Gja5	25.3623	0.240733	0.314347	0.765819	0.443784	0.756539	24.2476	37.2018	25.373	26.2645	20.6317	22.7391
Gt(ROSA)26Sor	331.937	-0.155921	0.203608	-0.76579	0.443801	0.756539	282.766	286.215	279.441	288.182	357.931	309.685
Pah	51236.2	-0.0969781	0.126598	-0.766032	0.443657	0.756539	62506.7	61273.5	73013.7	70742.7	72001.3	68107.4
Sds	7319.5	-0.185424	0.242072	-0.765989	0.443683	0.756539	6240.54	4977.25	8686.78	7613.54	8723.7	6641.99
BC065397	34.4019	-0.222568	0.290758	-0.765473	0.44399	0.756693	35.1105	34.981	29.5581	36.04	57.577	30.452
Utp15	313.357	0.127725	0.166883	0.765356	0.444059	0.756693	320.434	309.104	264.404	262.808	277.527	278.148
Zfp867	171.086	0.156442	0.204403	0.76536	0.444057	0.756693	144.036	275.19	187.589	210.952	170.278	156.68
Prodh2	5057.69	-0.0809587	0.1058	-0.765203	0.444151	0.756758	4911.2	5052.69	5188.87	5763.16	5542.85	4730.53
Ndufs3	4100.44	-0.0897151	0.117338	-0.764586	0.444518	0.757204	3724.86	4479.48	4259.07	4332.5	4689.22	4259.59
Rapgef5	216.243	0.245887	0.321588	0.764601	0.444509	0.757204	268.898	201.762	180.299	96.8111	113.5	315.331
Chd1	463.226	0.116527	0.152459	0.764315	0.44468	0.757207	429.831	476.256	443.606	379.118	421.289	441.768
Morc3	407.577	-0.131683	0.172273	-0.764386	0.444637	0.757207	491.619	365.25	535.994	422.761	627.516	483.352
Slc37a3	1051.14	-0.078527	0.102725	-0.764441	0.444604	0.757207	964.224	1203.81	928.025	1213.12	987.366	1069.04
2310047M10Rik	209.116	-0.111006	0.145435	-0.763268	0.445303	0.757529	185.123	190.968	225.53	199.708	220.968	229.123
5830418K08Rik	139.534	0.127944	0.16769	0.762982	0.445474	0.757529	156.48	152.2	143	142.673	146.8	123.387
Adm	55.4905	0.226329	0.296722	0.762766	0.445603	0.757529	60.8801	49.6169	44.2534	39.0292	26.8803	61.3343
Atpaf1	248.469	-0.0973829	0.127526	-0.763634	0.445085	0.757529	220.986	207.583	252.242	214.841	268.511	246.543
Bcdin3d	93.0458	-0.169466	0.222133	-0.762905	0.44552	0.757529	79.4367	90.6626	95.3219	76.2609	107.307	122.564
Lphn1	124.682	0.117197	0.153597	0.763016	0.445454	0.757529	116.878	132.627	148.002	117.457	123.482	122.758
Pck2	73.5838	-0.13081	0.171387	-0.763241	0.44532	0.757529	90.3161	78.3606	79.2518	96.7652	91.4701	84.4456
Pgm3	534.757	-0.129761	0.169927	-0.763627	0.44509	0.757529	401.355	267.218	372.725	371.321	398.462	374.085
Pmaip1	11.3535	0.278629	0.365337	0.762663	0.445665	0.757529	17.5088	6.81588	15.7725	16.0284	7.07665	5.37875
Rbbp5	449.41	-0.0778685	0.102062	-0.762951	0.445493	0.757529	383.123	393.335	420.618	457.463	381.182	416.731
Rnase10	7.0073	-0.285745	0.374458	-0.76309	0.44541	0.757529	2.02179	5.68342	2.35479	2.00906	15.8022	4.7578
Slc26a6	46.3987	-0.210746	0.276128	-0.76322	0.445332	0.757529	54.6126	42.0277	36.2522	47.1143	78.379	37.5019
Synpo	179.407	0.181753	0.238306	0.762685	0.445651	0.757529	214.591	182.692	179.128	157.76	186.466	159.541
Trim11	285.142	0.106641	0.139646	0.763653	0.445074	0.757529	319.25	289.799	320.865	267.164	311.147	284.688
Xab2	764.121	0.0844459	0.110567	0.763751	0.445016	0.757529	788.957	744.251	854.783	821.556	757.902	658.078
C1qc	1190.24	0.2588	0.339472	0.762359	0.445846	0.757562	1191.35	1256.89	1430.88	1593.5	463.17	994.205
Mterf	43.4665	-0.202773	0.266054	-0.762152	0.445969	0.757562	44.7693	34.3272	26.7469	46.7976	57.2116	24.7837
Mum1l1	7.77244	0.298591	0.391777	0.762147	0.445973	0.757562	6.73116	18.6741	7.49878	4.24531	10.9047	8.16896
Plcd3	22.6198	-0.254135	0.333431	-0.76218	0.445953	0.757562	24.179	26.6508	20.2786	34.1752	23.2071	30.6659
Rab19	11.3605	-0.298162	0.39124	-0.762096	0.446003	0.757562	15.3414	18.2896	15.1642	31.7085	8.90354	25.3494
Zfp862	114.236	0.186271	0.244314	0.762425	0.445807	0.757562	156.766	133.261	212.073	106.975	151.915	177.287
Clec4f	3424.07	0.255869	0.336016	0.761481	0.44637	0.757633	3370.74	3372.66	3666.51	3676.84	1372.88	3177.78
Fabp5	640.049	0.278137	0.365064	0.761886	0.446128	0.757633	670.617	277.437	349.122	328.654	425.812	213.215
Glg1	810.445	0.211186	0.27742	0.761251	0.446507	0.757633	1064.34	965.611	948.387	740.235	715.246	1056.32
Herpud2	635.178	0.0862303	0.113284	0.761189	0.446544	0.757633	571.578	646.716	595.538	588.784	514.736	600.729
Kif5b	1193.79	0.0816446	0.107304	0.760871	0.446734	0.757633	1332.09	1257.7	1225.46	1172.73	1163.49	1267.64
Miip	461.037	0.1323	0.173667	0.761807	0.446175	0.757633	484.631	569.192	512.772	565.714	451.395	400.087
Phf14	510.948	-0.0848849	0.111539	-0.761031	0.446638	0.757633	462.219	437.893	535.989	475.111	548.188	498.498
Plbd1	1239.7	-0.108065	0.141991	-0.76107	0.446615	0.757633	830.795	736.279	982.645	1001.28	849.856	894.344
Setmar	143.481	-0.181669	0.238758	-0.76089	0.446723	0.757633	129.645	99.3725	127.904	112.654	128.718	170.812
Srek1ip1	372.879	-0.110154	0.14476	-0.760939	0.446693	0.757633	376.807	332.057	373.444	443.056	407.735	314.922
Tm4sf4	3487.3	-0.125388	0.164726	-0.761193	0.446542	0.757633	3178.11	4113.46	3003.15	4353.29	3076.85	3844.17
Tsix	10.5692	0.296966	0.39021	0.761043	0.446631	0.757633	13.7117	15.285	15.224	10.8368	6.41379	12.9335
Ube2q1	548.447	-0.0713989	0.093746	-0.76162	0.446287	0.757633	489.431	488.054	533.261	506.345	537.001	543.568
Mocs3	111.472	0.171749	0.225759	0.760763	0.446799	0.757652	127.631	83.4388	119.766	84.689	107.023	99.4887
Ica1	80.4934	0.166295	0.218715	0.760325	0.44706	0.757831	88.6007	81.5382	114.449	71.7805	105.827	75.8829
Kctd3	519.317	-0.083134	0.109341	-0.76032	0.447063	0.757831	536.173	516.196	490.686	514.227	595.389	537.089
Polr3b	591.039	-0.0960938	0.126376	-0.760377	0.447029	0.757831	670.575	580.438	593.735	718.204	650.09	605.297
Tbc1d15	1329.24	0.0969334	0.127515	0.760174	0.447151	0.757889	1237.96	1268.18	1267.33	1259.27	1206.36	1054.09
Gins3	15.471	-0.243473	0.320382	-0.759947	0.447286	0.757977	10.9149	19.7705	10.843	15.9505	24.0751	13.7946
Ptafr	16.1668	0.284062	0.37381	0.759909	0.447309	0.757977	21.5286	11.2259	16.8496	7.18402	14.9492	16.3048
Serpina1e	463725	0.153664	0.202304	0.759574	0.447509	0.758227	448570	469984	695691	695691	408806	334843
4930579G24Rik	49.449	-0.196428	0.258784	-0.759044	0.447826	0.758583	51.6261	40.3211	36.3269	49.6962	69.6057	33.9864
Car14	2037.91	-0.125315	0.165087	-0.759084	0.447802	0.758583	2758.16	2321.33	2473.66	2513.22	2906.43	2858.25
Ccdc132	475.283	0.120652	0.158974	0.758938	0.44789	0.758601	490.548	462.275	478.696	409.253	482.781	423.088
Tomm22	961.355	0.0738886	0.0973817	0.758752	0.448001	0.758699	922.954	953.277	937.544	884.711	865.512	920.955
Rpl13a	13722.3	0.113171	0.149176	0.758642	0.448067	0.758721	15636.4	17744	16328.7	14912.4	16848.2	14060.4
Cxcr6	27.5401	-0.259031	0.341504	-0.758498	0.448153	0.758766	27.7259	36.0414	23.6406	52.8286	32.9346	23.3314
Pik3ip1	29.1889	0.2433	0.320814	0.758382	0.448222	0.758766	42.1737	25.3086	24.6547	35.7044	19.8458	16.5624
Xkrx	9.10937	0.296202	0.390597	0.758331	0.448253	0.758766	5.59019	9.19068	7.40558	5.90761	5.78491	2.00023
Ccne2	66.3833	-0.152992	0.201789	-0.758179	0.448344	0.75883	60.7592	67.7308	56.1839	52.9976	87.8574	72.014
Bcam	144.937	-0.182691	0.241067	-0.757843	0.448545	0.759081	165.762	121.77	129.549	183.537	123.558	171.999
Runx3	9.21352	0.297107	0.392136	0.757663	0.448653	0.759173	13.4478	17.3812	13.2721	10.7966	13.7837	6.92185
Bub1b	18.763	0.249154	0.32894	0.757446	0.448783	0.759301	30.2312	27.3685	21.6407	22.5187	31.7536	12.805
Lrp2	13.7241	0.286081	0.377735	0.757359	0.448835	0.759301	13.4518	7.28249	6.09154	6.63223	6.52123	6.02463
Azi1	165.398	0.15743	0.207895	0.757257	0.448896	0.759314	178.923	202.061	185.987	183.57	151.794	166.188
Msl3	679.091	-0.0947011	0.125148	-0.756712	0.449223	0.759777	700.264	646.79	658.409	807.142	715.66	619.546
Gm6682	396.135	0.122142	0.161446	0.756552	0.449318	0.759848	464.543	403.91	446.828	414.167	414.244	374.857
Ccdc73	149.101	-0.168107	0.222293	-0.756242	0.449504	0.759892	146.043	102.424	129.415	111.016	203.795	121.854
Ppib	4975.48	0.0936204	0.123778	0.756359	0.449434	0.759892	5346.77	4637.81	5605.16	5043.5	5516.56	4021.09
Tead3	317.451	0.116841	0.154499	0.756259	0.449494	0.759892	249.11	285.69	276.495	207.943	278.772	264.577
Ap1s3	140.001	-0.155423	0.205587	-0.755994	0.449653	0.759931	111.696	118.622	140.634	122.653	159.187	134.816
Cd209b	30.1772	0.248655	0.328974	0.755849	0.44974	0.759931	24.2244	22.7039	22.9561	24.6906	10.6447	16.3343
Fbxw2	1407.08	0.0618898	0.081874	0.755915	0.4497	0.759931	1417.43	1338.48	1378.92	1204.63	1270.39	1492.92
P4ha2	150.898	0.178195	0.235751	0.755859	0.449734	0.759931	243.241	258.454	244.459	189.624	259.112	204.28
Chmp1a	2760.26	0.0542019	0.0717715	0.755202	0.450128	0.759955	2696.55	2823.63	2872.57	2774.7	2582.02	2710.81
Eml5	565.273	-0.100384	0.132948	-0.755063	0.450211	0.759955	556.406	529.294	557.253	572.54	674.255	519.976
Ergic2	1432.45	-0.0934502	0.123728	-0.755287	0.450077	0.759955	1293.28	1398.78	1183.66	1315.9	1533.72	1299.33
Fez2	967.522	0.0601678	0.0796487	0.755415	0.45	0.759955	935.164	900.92	894.574	854.889	866.771	901.895
Nfe2l1	5847.51	-0.109189	0.144519	-0.755537	0.449927	0.759955	5977.08	6297.09	4837.33	6732.68	5507.27	6270.31
Plekhm3	101.347	-0.19509	0.258212	-0.755544	0.449923	0.759955	127.431	70.7809	122.833	131.174	92.6453	146.661
Vps4a	411.532	0.077158	0.102165	0.75523	0.450111	0.759955	406.607	380.219	401.496	325.092	417.331	389.194
Zdhhc6	2072.65	0.0600873	0.0795655	0.755192	0.450134	0.759955	1961.67	1841.09	2036.04	1936.5	1668.03	1981.25
Zfp788	137.857	0.13207	0.174921	0.755027	0.450233	0.759955	179.217	163.194	155.765	137.551	159.818	160.989
Sepsecs	788.729	0.153282	0.203086	0.754765	0.45039	0.76013	800.693	714.655	797.907	623.928	667.848	771.731
Slc28a3	18.3726	-0.262994	0.34852	-0.7546	0.450489	0.760207	12.6484	16.4919	17.3577	23.6418	10.8344	21.5924
1500015A07Rik	48.8746	-0.220079	0.291978	-0.753753	0.450998	0.760679	50.0295	52.7613	37.6941	63.2174	77.7207	31.0626
5031425E22Rik	265.843	0.118676	0.157398	0.753987	0.450857	0.760679	265.08	320.991	256.518	230.63	253.426	295.009
B3galt6	118.489	0.196945	0.261307	0.75369	0.451035	0.760679	132.21	103.295	103.122	111.238	72.8963	102.497
Eppk1	1101.37	-0.211618	0.280764	-0.75372	0.451017	0.760679	1282.17	835.783	1081.63	961.637	1299.19	1543.24
Gm561	369.772	-0.134009	0.177793	-0.753735	0.451008	0.760679	338.673	385.772	291.723	326.01	365.352	436.417
Fndc1	8.48007	-0.279483	0.371045	-0.753232	0.45131	0.761007	4.74536	12.4139	6.90998	24.218	0	16.468
Herc2	764.746	0.125292	0.166382	0.753035	0.451429	0.761007	928.391	920.553	916.552	747.703	844.424	934.101
Mboat7	1099.98	0.0786986	0.104521	0.752945	0.451483	0.761007	1220.64	1239.14	1060.89	1092.97	1205.62	1044.02
Nhlrc2	492.779	0.123338	0.163812	0.752923	0.451496	0.761007	623.714	582.241	549.577	384.626	598.74	630.597
Spsb1	59.6315	0.1899	0.252207	0.752953	0.451478	0.761007	45.6883	45.4112	51.4001	44.6947	45.2875	30.5342
Rdh11	1230.18	-0.1316	0.174808	-0.752827	0.451554	0.761014	780.465	841.207	639.601	815.792	935.651	743.988
Abca9	119.922	0.204728	0.272048	0.752545	0.451723	0.761159	125.73	110.024	117.15	117.927	63.0508	115.218
Akap17b	199.44	-0.158076	0.21009	-0.752417	0.4518	0.761159	196.709	251.759	224.611	233.756	253.872	271.093
Rfng	504.048	0.0895477	0.119007	0.752458	0.451776	0.761159	552.9	547.813	592.334	514.13	561.956	512.596
Ndufv1	5920.2	0.0743895	0.0988903	0.752242	0.451905	0.761247	5986.14	6792.97	6327.01	6263.85	5734	6128.45
Lemd2	753.929	-0.0792034	0.105318	-0.752038	0.452028	0.761364	635.76	774.192	708.424	763.624	766.555	706.685
Elmo2	441.215	0.108486	0.144277	0.751933	0.452092	0.761381	483.612	557.975	428.755	533.107	406.347	416.763
Cpsf3	1270.63	0.0628851	0.0836935	0.751374	0.452428	0.761755	1161.37	1292.73	1234.38	1225.24	1057.42	1236.27
Mepce	984.802	0.100009	0.133116	0.751297	0.452474	0.761755	965.811	1194.19	934.127	962.784	1011.53	910.872
Snx17	465.836	-0.0884182	0.117686	-0.751306	0.452468	0.761755	437.248	385.74	377.547	436.811	367.943	474.469
Syt3	80.0205	-0.179704	0.239276	-0.751032	0.452633	0.761933	61.8407	76.7897	71.663	59.7456	124.321	62.6283
Ccz1	745.634	-0.0735849	0.0980089	-0.750797	0.452775	0.762078	651.011	662.503	648.704	702.449	662.46	700.526
Kcmf1	1873.95	0.081258	0.108241	0.750713	0.452826	0.762078	1680.93	1843.76	1617.68	1566.28	1650.94	1643.61
Zfp938	116.537	0.154816	0.206295	0.750459	0.452978	0.762244	109.108	115.367	147.78	81.1761	137.016	115.05
Mtch1	2159.23	-0.0656034	0.0874443	-0.75023	0.453116	0.762387	2188.53	2260.04	2336.38	2395.45	2445.29	2258.64
Dbndd1	14.7466	0.267105	0.356141	0.749999	0.453255	0.762441	23.7018	11.1616	23.2288	10.6842	14.9035	20.6553
Prmt2	34.8264	-0.22897	0.305269	-0.750061	0.453218	0.762441	29.4462	32.7486	23.5946	44.2635	33.4713	25.5334
Bbs4	130.096	-0.183074	0.244232	-0.749591	0.453501	0.762765	83.283	48.244	87.6826	67.1945	105.297	82.0163
Aven	196.757	-0.121339	0.161945	-0.74926	0.453701	0.762829	149.631	165.485	204.85	189.038	216.035	160.562
Grk4	85.7567	-0.154031	0.205601	-0.749173	0.453753	0.762829	70.0761	107.996	81.6877	92.0144	111.052	90.4979
Mdp1	548.349	-0.114737	0.153146	-0.749206	0.453733	0.762829	554.468	578.269	606.227	632.845	675.544	579.476
Prcc	771.993	0.0801669	0.106994	0.749267	0.453696	0.762829	778.074	843.623	745.191	794.852	675.973	762.363
Clasp2	220.973	0.105531	0.140916	0.748893	0.453922	0.762933	217.894	229.894	202.565	211.018	180.26	211.322
Il2rg	79.3163	-0.247047	0.329871	-0.74892	0.453905	0.762933	67.4268	70.4864	75.0762	155.392	54.2363	49.9226
Acp2	1899.36	-0.0919229	0.122856	-0.748217	0.454329	0.763088	1732.86	1455.64	1640.88	1839.09	1624.17	1687.22
Ctage5	8823.74	0.089589	0.119689	0.748515	0.454149	0.763088	9648.28	8477.2	8213.09	7398.1	8049.93	9278.59
Gm16938	19.4446	0.269319	0.35987	0.748378	0.454232	0.763088	15.44	16.7091	25.7228	8.87661	7.75473	27.0889
Map3k9	14.2727	-0.272516	0.364224	-0.748208	0.454335	0.763088	18.4993	10.0179	19.0307	22.4457	20.892	17.5737
Slc5a3	145.672	0.178621	0.238695	0.748323	0.454265	0.763088	130.959	215.811	119.191	106.115	188.632	115.476
Tacc1	1977.27	0.139082	0.185885	0.748213	0.454332	0.763088	2552.79	2264.7	2105.49	1600.29	1975.48	2680.87
E2f7	6.09454	0.284148	0.379971	0.747814	0.454572	0.763205	2.34605	8.22342	11.3783	3.82849	7.04172	2.18
Rab4a	337.219	0.118583	0.158583	0.747768	0.4546	0.763205	300.749	297.547	360.336	238.261	308.759	333.438
Sema4c	133.165	0.14	0.187206	0.747841	0.454556	0.763205	132.741	164.528	169.165	119.604	142.345	160.498
Uqcr10	4491.76	-0.104922	0.140319	-0.747737	0.454619	0.763205	3913.84	4441.87	4536.81	4458.26	4840.64	4598.8
Carf	30.9788	-0.201762	0.269903	-0.747537	0.45474	0.763229	21.4753	28.6043	27.6386	28.4207	27.761	34.7435
Chmp5	1969.09	-0.0948304	0.126849	-0.747582	0.454712	0.763229	1934.6	1956.84	1999.44	2098.16	2240.82	1963.33
Ccdc91	540.883	-0.0861234	0.115262	-0.747197	0.454945	0.76336	496.08	510.042	568.724	526.211	603.5	542.802
Emr1	609.256	0.287377	0.384681	0.747052	0.455032	0.76336	558.249	547.699	662.361	650.983	129.567	475.582
Ncmap	21.3751	0.279561	0.374183	0.747122	0.45499	0.76336	13.7061	10.0677	17.7386	13.8142	6.46259	6.23548
Sgk3	170.929	0.119383	0.159766	0.747239	0.45492	0.76336	162.067	187.938	168.831	154.193	159.416	162.984
Arhgef1	545.649	0.0873517	0.116966	0.746809	0.455179	0.763419	619.965	569.712	610.864	628.745	547.127	513.023
Papola	1894.07	0.0737486	0.09874	0.746897	0.455125	0.763419	1875.98	2021.8	1882.64	1828.06	1752.29	1908.52
Rasa4	29.2804	-0.260519	0.348881	-0.746729	0.455227	0.763419	21.6433	20.3201	24.006	45.7764	12.4451	23.3298
Asf1b	10.8824	-0.291308	0.39033	-0.74631	0.45548	0.763484	13.9596	15.9063	11.4549	20.4286	27.4284	10.7994
Ccrl1	948.155	-0.105107	0.140788	-0.746558	0.45533	0.763484	779.08	760.809	916.007	946.263	926.18	766.791
Crebrf	893.193	0.163908	0.219596	0.746407	0.455422	0.763484	906.872	1068.31	659.61	901.947	769.532	656.197
Naa15	1038.11	0.10614	0.142208	0.746368	0.455445	0.763484	1239.03	944.914	1013.74	900.371	1031.07	1036.72
Cldn20	5.88395	0.279506	0.374586	0.746173	0.455563	0.763533	11.4393	4.63943	4.52468	1.89359	0	12.0362
Lipe	520.068	0.107009	0.143437	0.746033	0.455647	0.763585	533.844	522.742	491.882	586.92	473.121	367.077
BC052040	85.5439	0.195969	0.262852	0.745549	0.45594	0.763806	66.8513	54.7332	78.1395	74.7868	44.8418	44.5538
Ldlrad3	160.807	0.178013	0.238722	0.745689	0.455856	0.763806	212.172	256.594	150.982	173.77	182.896	187.89
Snapc2	173.683	0.113118	0.151716	0.745591	0.455915	0.763806	150.732	198.965	147.332	154.962	144.738	159.962
Ufsp2	1163.39	-0.0907612	0.121755	-0.745441	0.456005	0.763826	950.256	996.876	1093.35	901.688	1277.34	1071.46
Lrrc47	378.584	0.0948057	0.127204	0.745302	0.456089	0.763877	419.286	367.339	389.539	369.568	354.23	375.266
Ap4m1	329.917	0.124361	0.166895	0.745145	0.456184	0.763946	310.657	387.778	326.334	379.827	277.152	271.604
9930012K11Rik	15.3768	0.275945	0.370379	0.745033	0.456251	0.76397	19.2838	8.85331	22.25	12.5003	10.6242	13.3286
C1ra	9398.62	-0.0965803	0.129693	-0.744685	0.456462	0.764171	10080.2	10079.9	9455.79	13133.6	8887.99	9694.03
Cep85l	453.55	-0.266803	0.358333	-0.744569	0.456532	0.764171	385.808	232.764	460.942	337.567	405.033	663.469
Ric3	15.3218	0.272328	0.365739	0.744597	0.456515	0.764171	10.2603	15.253	15.0237	8.86021	13.0322	8.82926
Foxc1	4.89625	-0.274203	0.368322	-0.744467	0.456594	0.764185	0	2.95802	2.16544	5.10504	2.21184	2.11266
0610038L08Rik	10.0894	0.284208	0.382161	0.743686	0.457066	0.764796	5.96389	13.0309	26.022	11.6625	14.684	5.75374
Plekhh2	25.5949	0.225238	0.302854	0.743717	0.457048	0.764796	22.7219	30.3795	11.6798	9.29853	22.7134	25.2432
BC021785	28.7767	0.234018	0.314847	0.743276	0.457315	0.765006	27.6604	18.5312	40.2465	19.2007	27.809	23.3072
Far1	60.1764	0.176945	0.238081	0.743213	0.457353	0.765006	63.9189	67.8022	48.9309	52.9466	50.0832	55.7447
Znhit2	365.702	0.121069	0.162896	0.743228	0.457344	0.765006	351.522	408.739	443.556	385.687	367.833	345.528
Ak7	5.37021	0.273017	0.367563	0.742778	0.457616	0.765178	1.9413	11.1384	2.13621	0	5.33534	3.22886
Ggnbp1	282.692	-0.161784	0.217796	-0.742825	0.457587	0.765178	305.427	340.248	284.235	396.384	412.105	242.399
Wdr31	5.83307	-0.281262	0.378587	-0.742924	0.457527	0.765178	0	3.82513	3.72217	3.94753	4.30759	4.34158
Map3k12	1684.77	-0.136122	0.183292	-0.742652	0.457692	0.765215	1547.68	1757.03	1368.64	1673.26	1777.09	1718.64
Gm10516	28.633	-0.215495	0.29021	-0.742547	0.457756	0.765232	25.2367	30.7617	22.1807	20.7167	53.1666	24.528
Lrp12	162.012	0.111899	0.15079	0.742089	0.458034	0.765517	236.229	196.75	173.984	171.671	212.326	186.398
Ovca2	311.569	-0.126702	0.170735	-0.742102	0.458025	0.765517	306.953	251.21	339.962	304.005	403.566	278.016
Arhgap25	65.9176	0.255851	0.344939	0.741729	0.458251	0.765753	58.9875	54.0423	75.0533	77.293	20.5648	43.7657
Gm10653	272.812	0.144616	0.194985	0.741678	0.458282	0.765753	267.658	324.153	256.873	209.79	249.679	307.715
Ddi2	2184.98	0.167309	0.225743	0.741147	0.458604	0.766201	2200.93	2030.13	2024.26	1701.78	1488.09	2316.38
Bccip	2122.18	0.0900737	0.121567	0.740938	0.458731	0.766234	2178.52	2007.59	2097.82	1620.03	2181	2104.33
Map4k4	208.169	0.0941839	0.127109	0.740972	0.45871	0.766234	158.807	154.397	152.022	130.054	139.815	166.983
Il13ra2	6.86487	-0.290464	0.392078	-0.740832	0.458796	0.76625	5.21679	4.08734	6.89922	8.94625	5.32254	8.63306
Psma1	2020.8	0.0621759	0.0839369	0.740745	0.458848	0.76625	1837.32	1907.28	2068.01	2001.46	1914.54	1638.24
Tiam1	37.6963	0.249404	0.336798	0.740513	0.458989	0.766395	27.3415	30.6245	29.803	16.2707	19.0364	34.0922
Pola1	85.9385	0.167087	0.225698	0.740313	0.45911	0.766509	78.3649	100.178	81.6825	86.1774	100.67	43.7812
Kctd20	897.854	0.103689	0.140084	0.740192	0.459183	0.766539	918.335	904.098	771.467	771.317	788.929	853.954
Zfp607	88.3442	-0.169907	0.229571	-0.740106	0.459236	0.766539	75.3531	75.045	66.4511	57.702	113.784	85.9178
Bod1	898.773	-0.104985	0.141974	-0.739466	0.459624	0.76696	780.994	921.552	823.648	911.629	946.86	866.05
Cenpc1	73.1795	-0.141694	0.19162	-0.739454	0.459632	0.76696	62.9496	80.8128	86.3624	93.0344	89.7254	70.0493
Srsf5	5229.97	0.148168	0.200383	0.739424	0.45965	0.76696	5958.97	6242.81	5530.87	6034.76	5404.12	4439.43
Gm8801	94.6438	-0.270306	0.365651	-0.739247	0.459757	0.76696	121.108	64.8564	71.0717	53.1586	184.076	104.137
Hoxa3	14.2745	0.269961	0.365178	0.73926	0.459749	0.76696	8.9663	19.5647	14.8463	13.7944	5.98839	10.2257
AI507597	352.718	-0.131109	0.17754	-0.738475	0.460226	0.766984	245.08	240.217	276.234	304.635	277.124	252.058
Cfhr2	12274.9	-0.059391	0.0804483	-0.73825	0.460363	0.766984	11915.2	12424	12554.9	13587.2	12554.6	12313.9
Dock1	379.822	0.140383	0.190135	0.738331	0.460313	0.766984	506.842	491.566	589.691	472.771	380.69	576.743
Eif2b3	182.005	-0.136919	0.185329	-0.738793	0.460033	0.766984	193.313	138.396	179.612	134.626	224.643	210.426
Fam184b	6.47752	-0.286143	0.387556	-0.738329	0.460315	0.766984	4.76949	1.87456	9.41085	5.06307	15.7734	4.59688
Gemin8	24.7621	-0.205771	0.278684	-0.738365	0.460293	0.766984	24.5089	31.3251	17.6867	32.2436	21.5246	33.4452
Harbi1	511.557	0.105716	0.143127	0.738616	0.46014	0.766984	438.692	435.752	478.844	394.343	467.639	393.15
Ict1	476.659	-0.103592	0.140305	-0.738336	0.46031	0.766984	427.992	438.54	461.986	445.284	476.142	509.708
Nrf1	161.218	-0.120511	0.163091	-0.738922	0.459954	0.766984	155.089	114.324	154.252	146.129	172.168	143.905
Rai2	46.7101	0.176708	0.239315	0.738392	0.460277	0.766984	55.5659	51.2285	49.5189	41.1267	54.642	43.1884
Snapc5	365.331	-0.111268	0.150684	-0.73842	0.460259	0.766984	353.891	352.509	363.152	379.713	338.97	438.698
Zfp873	135.407	-0.136339	0.184711	-0.738117	0.460444	0.76703	122.721	122.352	133.731	145.038	145.418	125.966
Serpina3f	79.0306	-0.281812	0.381871	-0.737977	0.460528	0.767082	51.8672	52.7312	64.2101	156.505	27.8794	46.075
Sfmbt1	1353.68	0.087601	0.118774	0.737545	0.460791	0.767429	1338.72	1441.53	1326.2	1260.64	1284.45	1316.66
Cirbp	338.622	0.143993	0.195381	0.736983	0.461133	0.767867	207.658	236.343	252.823	194.814	207.588	222.859
Git2	559.845	-0.079732	0.108207	-0.736848	0.461215	0.767867	569.401	591.174	569.323	614.553	590.773	624.48
Wasl	1649.17	0.0801211	0.108733	0.73686	0.461207	0.767867	1686.45	1790.23	1696.64	1420.53	1674.44	1799.2
Phldb3	119.273	-0.168303	0.228467	-0.736661	0.461328	0.767966	85.5986	132.657	92.9447	142.696	125.669	84.4429
Atp2b1	584.714	-0.0965756	0.131188	-0.736164	0.461631	0.768201	545.106	556.772	570.609	517.185	595.305	681.644
Fads3	132.149	0.163986	0.222744	0.736209	0.461604	0.768201	134.687	105.734	116.751	83.3678	116.995	117.177
Snx21	172.95	-0.155946	0.211813	-0.736244	0.461582	0.768201	126.322	180.097	138.464	188.585	169.279	141.839
9930021J03Rik	646.7	0.115401	0.156783	0.736051	0.4617	0.768226	633.994	768.729	558.14	622.104	632.092	553.042
Adnp2	327.92	0.112625	0.153217	0.735069	0.462298	0.768383	357.075	386.064	375.396	322.496	325.403	384.527
Atp2a3	25.4146	-0.226699	0.308338	-0.73523	0.462199	0.768383	22.7008	20.407	32.5031	37.834	15.0005	35.2517
Ercc5	406.526	-0.0853159	0.116077	-0.734996	0.462342	0.768383	363.264	391.446	360.1	381.36	423.554	382.72
Mir703	80.576	0.177181	0.240981	0.735248	0.462189	0.768383	72.2316	57.706	87.9463	49.7224	67.519	72.3526
Nkd2	10.8979	0.286139	0.389345	0.734923	0.462386	0.768383	10.6897	8.68837	19.538	7.60933	9.00544	10.2475
Paics	4913.3	-0.0891147	0.121213	-0.735194	0.462222	0.768383	3966.29	4547.79	4818.36	3886.65	5105.32	5214.75
Pou2f2	20.6003	0.286572	0.389868	0.735049	0.46231	0.768383	16.5173	18.179	39.7515	18.5211	3.27378	27.3696
Rsl1d1	1461.26	-0.122735	0.166821	-0.735728	0.461896	0.768383	1414.68	1378.6	1245.47	1238.84	1710.36	1474.44
Scara3	155.208	-0.129044	0.175432	-0.735578	0.461988	0.768383	190.974	172.138	121.762	181.622	165.488	192.83
Setdb2	287.459	0.126713	0.172395	0.735017	0.462329	0.768383	264.68	259.347	286.301	254.037	254.329	229.034
Ttc1	660.239	-0.0844821	0.114889	-0.735335	0.462135	0.768383	626.669	627.3	591.999	609.163	714.072	645.603
Vangl1	328.848	0.1049	0.14277	0.734747	0.462493	0.768471	378.878	382.71	378.435	419.184	262.758	363.155
Gpr18	6.30133	-0.270119	0.36771	-0.734597	0.462585	0.768533	2.91634	6.84183	5.35924	11.9905	2.22174	10.0932
Cxcr4	19.1694	-0.276254	0.376239	-0.734252	0.462795	0.768794	15.8385	21.3988	11.3833	23.5041	31.628	12.6228
Pdgfb	43.0461	0.231813	0.315935	0.733736	0.463109	0.769226	49.1563	52.7089	29.9337	49.5932	20.6497	34.343
Rps3a1	16505.8	0.0753957	0.102793	0.733468	0.463273	0.769408	17926.4	20129.1	18012.3	16448.7	18630.3	18095.2
D330023K18Rik	33.7511	-0.221216	0.301809	-0.732969	0.463578	0.769657	17.691	27.4649	15.9354	23.2148	38.5462	16.4926
Prdm9	154.28	0.143746	0.196092	0.733055	0.463525	0.769657	193.42	170.313	136.59	127.639	196.316	135.869
Timm9	875.204	-0.121799	0.166175	-0.732957	0.463585	0.769657	952.139	801.593	789.928	856.605	945.528	981.908
2310061I04Rik	819.144	0.0912854	0.124639	0.732399	0.463925	0.770133	915.91	987.663	859.249	865.678	902.305	825.43
Mll2	2508.41	0.141487	0.193302	0.731949	0.4642	0.7705	2916.53	3276.83	2607.78	2268.13	2700.67	2962.55
Dach1	5.95972	-0.286869	0.392263	-0.731317	0.464586	0.770632	5.97244	1.88265	0	2.43073	4.83784	6.35738
Fem1c	295.015	0.132348	0.181001	0.731199	0.464658	0.770632	270.611	290.898	295.329	245.233	236.479	294.926
Hax1	1701.42	-0.072455	0.0990562	-0.731453	0.464502	0.770632	1518.5	1493.98	1463.57	1554.54	1652.12	1507.37
Paox	448.427	-0.0969395	0.132551	-0.731339	0.464572	0.770632	355.188	344.351	392.685	397.828	378.363	391.197
Tusc3	172.637	-0.122364	0.167341	-0.731223	0.464643	0.770632	183.811	194.921	178.632	154.228	247.91	213.442
Uba7	322.585	-0.179377	0.245153	-0.731692	0.464357	0.770632	428.754	300.696	397.027	676.599	327.163	282.957
Vamp1	153.996	0.140321	0.191892	0.73125	0.464626	0.770632	222.783	268.973	229.701	219.217	228.564	204.769
Bmp6	95.2568	0.196365	0.268635	0.730976	0.464794	0.770679	86.0884	75.0095	91.6901	43.2633	68.2672	105.765
Zfp68	436.048	-0.0869043	0.118888	-0.730979	0.464792	0.770679	355.62	437.485	357.916	420.839	397.447	407.214
Dopey2	675.82	-0.14047	0.1922	-0.730853	0.464869	0.770714	848.925	876.992	1079.19	821.483	1175.51	1115.42
Gpr55	5.00193	-0.274543	0.375833	-0.730493	0.465089	0.770899	1.60183	3.92226	2.20876	7.58765	0	7.97128
Ptpn14	62.8574	0.168303	0.230386	0.730525	0.465069	0.770899	73.4436	54.7047	60.5103	49.315	45.8648	71.1625
Esyt1	614.274	0.0779495	0.106745	0.730243	0.465241	0.771063	673.169	713.354	623.07	656.231	592.313	654.352
Nbn	281.708	0.109711	0.150283	0.730027	0.465374	0.771192	250.061	292.81	267.983	268.043	286.193	194.897
C1qb	1246.36	0.252512	0.345988	0.729828	0.465496	0.771305	1369.05	1243	1455.43	1600.8	547.007	1055.69
Wdr4	620.109	0.108984	0.149432	0.729323	0.465804	0.771726	723.923	693.509	671.401	641.943	700.862	591.477
Alpl	498.162	-0.139313	0.19117	-0.728739	0.466161	0.771817	569.675	316.928	523.352	518.769	603.511	440.348
Col7a1	10.3644	-0.285085	0.391038	-0.729047	0.465973	0.771817	6.12287	7.26721	14.5865	14.8848	21.9889	4.86837
Ifitm10	9.37118	0.285399	0.391795	0.728438	0.466346	0.771817	6.98601	3.74258	9.85922	3.87346	2.16549	6.009
Pard6b	116.89	-0.133534	0.183204	-0.72888	0.466075	0.771817	110.017	122.359	125.483	132.342	129.952	131.604
Sla2	2858.93	-0.0790093	0.108399	-0.728877	0.466077	0.771817	2468.13	2788.12	2606.08	2696.5	2798.38	2820.75
Tal1	42.1469	0.211883	0.290829	0.728549	0.466278	0.771817	59.0099	38.451	41.9991	24.7615	46.4559	51.0545
Trim36	22.0012	-0.225468	0.30942	-0.728681	0.466197	0.771817	22.4479	20.6223	17.3212	20.5621	32.2279	23.7442
Wdr67	114.027	0.122969	0.168797	0.728504	0.466305	0.771817	115.314	154.022	119.123	120.027	124.9	111.805
Zfp280b	180.196	-0.111353	0.152854	-0.728491	0.466313	0.771817	181.242	194.647	206.119	171.329	250.113	212.135
Limd2	489.577	-0.149379	0.205098	-0.728331	0.466411	0.771835	321.296	281.735	302.862	412.124	292.826	302.788
Mvb12a	689.842	-0.103129	0.14167	-0.727955	0.466641	0.772127	556.334	531.942	670.154	638.481	698.069	552.909
Dhcr24	11231.6	-0.130351	0.17911	-0.727771	0.466754	0.772134	11370.4	8834.68	10956.1	12321.7	10340.7	11623.3
Mnat1	269.22	0.108757	0.149436	0.727785	0.466745	0.772134	245.525	267.681	288.815	244.716	286.551	209.506
Zranb2	1538.29	0.108965	0.14976	0.727598	0.46686	0.77222	1868.7	1788.61	1543.84	1740.24	1718.63	1351.97
Arrdc1	101.048	-0.182082	0.250309	-0.72743	0.466962	0.7723	84.2803	126.222	75.8744	146.752	79.8236	99.4268
Arhgap4	149.786	-0.212307	0.291966	-0.727163	0.467126	0.772482	146.723	114.197	160.955	256.584	120.466	119.093
Tmem170	250.732	0.128996	0.177474	0.726844	0.467322	0.772716	223.147	331.883	172.715	220.734	172.389	273.007
Zfp639	227.236	0.104732	0.144193	0.72633	0.467636	0.773057	196.11	199.269	205.998	187.312	198.035	172.172
Zfpm2	14.983	0.265145	0.365038	0.72635	0.467624	0.773057	11.068	11.3203	15.0192	3.23479	11.8631	14.5385
Spopl	145.128	0.127473	0.175547	0.726149	0.467748	0.773151	134.513	140.464	120.798	99.2683	123.512	141.601
Cd2bp2	1028.95	0.0677841	0.0933818	0.725881	0.467912	0.773258	1155.14	1100.15	1132.66	1127.43	975.777	1119.42
Ngb	6.36436	-0.256432	0.353278	-0.725867	0.46792	0.773258	2.91623	0	10.034	7.43405	8.84665	6.11639
Snrpb2	334.419	-0.10698	0.14748	-0.725386	0.468215	0.773656	323.77	301.662	288.64	327.792	340.272	321.645
Atxn10	1326.22	-0.0606377	0.0836239	-0.725124	0.468376	0.773831	1169.24	1136.3	1328.52	1262.14	1311.92	1209.27
Proca1	134.882	-0.134282	0.185218	-0.724993	0.468456	0.773874	142.815	152.719	118.846	177.106	131.564	146.571
Cmc2	331.886	-0.101231	0.139657	-0.724857	0.46854	0.773889	339.178	346.289	370.764	404.006	370.975	354.582
Dnajc30	625.886	0.0887283	0.122436	0.724691	0.468642	0.773889	568.663	565.498	725.553	587.732	519.524	626.769
F5	12963.6	0.13102	0.18081	0.724625	0.468682	0.773889	12847.1	11970.3	12004.6	12033.1	9935.61	11473.3
Gm2083	157693	0.187281	0.258436	0.724669	0.468655	0.773889	126000	118559	159439	73014.3	126001	149193
Fmn2	24.6695	-0.27471	0.379399	-0.724066	0.469025	0.773937	3.76067	2.16087	9.92608	8.69291	13.3522	2.03047
Max	678.823	-0.117061	0.161629	-0.724256	0.468909	0.773937	741.599	720.569	587.524	683.794	776.169	779.88
Mrps15	389.059	-0.100109	0.138271	-0.724002	0.469064	0.773937	317.904	339.123	409.46	364.342	421.164	357.057
Nphp3	132.981	0.12903	0.178124	0.724386	0.468829	0.773937	126.787	122.847	152.316	98.6271	131.034	137.339
Prdx4	1872.96	-0.0981551	0.135542	-0.724168	0.468963	0.773937	1721.31	1955.44	2182.07	2121.45	2410.66	1748.66
Ssbp4	94.7603	0.161299	0.222648	0.724456	0.468786	0.773937	81.2994	87.4162	124.696	112.295	68.8543	67.7105
Zbed4	146.558	-0.141151	0.194971	-0.72396	0.469091	0.773937	136.482	146.242	154.637	126.363	158.214	202.318
Nit2	2907.74	0.0918507	0.126925	0.723658	0.469275	0.774153	2913.4	3157.99	3095.7	2806.18	3177.47	2603.55
Fcgrt	6840.16	0.0757364	0.104714	0.723272	0.469513	0.774285	7028.05	7301.44	6607.4	7110.06	7040.27	5694.67
Gm10778	97.7971	0.169309	0.234148	0.723087	0.469627	0.774285	86.5425	91.0685	113.093	51.9899	113.445	94.4215
Nr5a2	1340.94	0.142886	0.197591	0.723144	0.469592	0.774285	1525.33	1629.17	1564.34	1483.11	1324.2	1435.45
Stk4	464.413	-0.0837943	0.115867	-0.723195	0.46956	0.774285	453.655	430.843	446.609	490.83	452.981	466.771
Taf9b	26.7604	-0.200602	0.27735	-0.723281	0.469507	0.774285	28.4937	25.4164	22.4291	35.1139	27.9769	26.3151
Fam98c	287.41	0.141871	0.196229	0.722984	0.46969	0.774299	255.047	284.02	267.433	254.006	268.823	202.278
Klhdc9	248.617	-0.113841	0.157485	-0.722868	0.469761	0.774327	215.254	188.785	233.68	207.758	286.277	200.979
Itpr2	1440.42	0.0873864	0.12093	0.722617	0.469915	0.774492	1656.27	1687.61	1642.05	1628.19	1463.09	1592.38
Foxa1	919.18	-0.202718	0.280743	-0.722075	0.470248	0.774951	671.524	1716.04	742.885	1564.54	804.512	1320.6
Hid1	75.6523	0.157662	0.218464	0.721683	0.470489	0.775169	82.2117	82.6041	78.8533	79.4276	67.7426	67.0504
Zfp831	5.47442	-0.272266	0.377243	-0.721724	0.470464	0.775169	4.82296	2.19904	5.13921	10.9624	0	4.01109
Pak4	410.475	-0.105057	0.145603	-0.721527	0.470585	0.775238	386.142	416.943	406.098	530.675	391.289	371.043
Ptprn	5.71248	0.266599	0.369606	0.721307	0.47072	0.775371	9.54253	6.71134	2.03712	3.19742	3.01588	4.0536
Tbc1d8	1084.1	0.12254	0.169908	0.72121	0.47078	0.77538	1047.68	1072.22	949.514	949.158	1068.54	791.529
Gucy1a2	67.1508	0.199378	0.276525	0.721012	0.470902	0.77539	69.7403	41.1781	58.6356	27.3025	39.0026	80.0065
Sh3pxd2b	31.9053	0.204808	0.284056	0.721012	0.470902	0.77539	48.1784	46.9357	48.1413	35.8599	33.8195	52.2892
Snapin	568.673	0.0713564	0.0989775	0.720936	0.470949	0.77539	512.737	569.694	563.584	525.172	521.334	515.738
Trex1	288.38	0.105494	0.146352	0.720825	0.471017	0.775413	306.838	296.548	275.683	312.179	247.201	250.857
Ctrl	10.1645	0.280557	0.389443	0.720407	0.471275	0.775418	16.151	9.89368	11.9232	11.572	11.3534	2.14184
Dom3z	300.959	0.101575	0.141054	0.720118	0.471452	0.775418	300.493	277.275	322.462	275.537	307.984	252.29
Edem2	1568.18	0.103525	0.143729	0.720281	0.471352	0.775418	1675.49	1749.93	1977.46	1666.7	1507	1836.74
Nudt12	941.12	0.139423	0.193632	0.720039	0.471501	0.775418	1057.23	884.345	876.491	880.462	831.417	829.932
Scd2	675.114	-0.200571	0.278488	-0.720215	0.471393	0.775418	390.918	473.691	389.58	432.242	344.159	701.681
Smad5	583.358	0.10651	0.147857	0.720359	0.471304	0.775418	648.229	680.813	586.591	510.373	604.281	663.632
Snf8	461.939	-0.0984158	0.136621	-0.720357	0.471305	0.775418	371.262	390.932	492.92	408.883	482.629	452.235
Snx14	421.988	-0.0986006	0.136882	-0.720332	0.471321	0.775418	418.794	439.535	407.63	547.814	438.511	370.853
Zfp953	138.266	-0.151934	0.211012	-0.720026	0.471509	0.775418	109.696	167.958	106.412	146.982	149.756	135.969
Txndc9	1243.94	-0.0785651	0.109148	-0.719806	0.471644	0.775551	1275.3	1111.11	1223.59	1168.77	1411.01	1242.77
Tnfrsf26	23.2481	0.252093	0.350273	0.719705	0.471707	0.775564	30.2605	20.6884	24.6574	15.2391	10.4938	33.0623
Zbtb1	164.721	-0.0942461	0.130978	-0.719557	0.471798	0.775624	146.066	171.779	152.346	164.269	175.343	164.946
C87436	549.746	0.0825044	0.114756	0.718953	0.47217	0.775901	628.896	571.532	529.999	554.247	585.35	499.562
Eif2s2	2726.17	0.0877303	0.122048	0.718819	0.472253	0.775901	2846.96	2819.68	2557.78	2359.46	2976.72	2399.55
Fbxl2	87.6813	-0.172963	0.240643	-0.718754	0.472292	0.775901	78.3892	74.1305	66.9625	86.2923	69.667	94.4805
Rpl29	2796.6	0.0997165	0.13872	0.718835	0.472243	0.775901	3134.82	3177.71	3396.86	2775.5	3400.02	2865.42
Slc25a25	6774.53	0.266048	0.37008	0.718893	0.472207	0.775901	8387.66	4875.49	5336.66	3277.2	5997.36	4751.33
Wdr78	23.9112	-0.215237	0.29945	-0.718777	0.472279	0.775901	30.187	22.5028	40.9109	48.2767	30.2469	28.0652
Mis18bp1	7.37202	-0.272719	0.379565	-0.718504	0.472446	0.775923	7.28541	6.94773	5.16165	9.18984	8.39384	8.9676
Mrvi1	74.9194	0.178875	0.248967	0.718468	0.472468	0.775923	88.8493	69.123	44.7568	47.8671	48.8643	84.4519
Pgls	626.267	-0.103277	0.143721	-0.718597	0.472389	0.775923	504.104	571.769	653.165	558.366	693.185	609.466
Gpm6b	16.0494	0.23018	0.320635	0.71789	0.472825	0.776419	19.3131	15.436	11.1882	7.35592	16.5905	16.2554
Etnk2	5552.43	-0.160971	0.224279	-0.717727	0.472926	0.776495	5555.07	3348.52	6473.98	4635.99	6676.97	6067.88
Eps15l1	581.836	0.0911048	0.127025	0.717219	0.473239	0.776741	647.27	687.864	611.888	639.51	565.129	619.129
Gripap1	729.595	-0.0981816	0.136869	-0.717338	0.473166	0.776741	693.458	714.383	765.635	824.889	745.482	755.056
Wdr43	496.031	0.154804	0.215835	0.717232	0.473231	0.776741	565.455	389.706	490.587	370.531	444.44	472.161
Dync1h1	2119.08	0.134535	0.187642	0.716979	0.473387	0.776806	2392.99	2379.76	2211.17	2040.25	1872.66	2411.86
Scarna6	7.85978	-0.201232	0.280666	-0.716979	0.473387	0.776806	1.60821	0	0	2.25041	6.4617	4.43329
Tesk1	429.845	0.0793693	0.110713	0.71689	0.473442	0.776807	385.104	404.947	405.065	357.244	374.987	398.572
Anxa2	210.483	-0.149534	0.208975	-0.715562	0.474262	0.776846	210.432	219.493	180.878	302.069	165.902	212.917
BC039771	22.3895	-0.244818	0.341943	-0.715962	0.474015	0.776846	22.625	17.1784	32.0433	20.5522	48.0706	24.1101
Camkk1	6.27054	0.270811	0.377975	0.716479	0.473696	0.776846	4.25692	6.34844	4.63523	3.9648	5.39788	2.32805
Ccl22	5.97732	0.259717	0.362998	0.715478	0.474314	0.776846	10.081	6.45158	4.44196	6.22791	2.2119	3.27495
Cep104	377.078	0.104454	0.145856	0.716145	0.473902	0.776846	398.064	484.66	359.353	349.196	344.81	465.151
Chmp1b	906.103	0.0665795	0.0929991	0.715915	0.474044	0.776846	969.702	898.291	849.063	918.618	852.13	823.282
Ckap5	334.105	-0.136116	0.190254	-0.715441	0.474337	0.776846	304.754	290.316	336.591	432.205	299.471	293.107
Dennd1c	129.986	0.136665	0.190892	0.71593	0.474035	0.776846	113.111	185.181	150.519	143.181	133.865	125.73
Dusp22	248.885	-0.0681752	0.0951991	-0.716133	0.473909	0.776846	260.585	231.346	245.561	264.471	245.026	262.599
Htatip2	470.896	-0.11441	0.159636	-0.716689	0.473566	0.776846	365.866	521.229	501.307	587.346	473.517	443.529
Nmd3	522.421	0.111886	0.156347	0.715625	0.474223	0.776846	507.267	477.713	467.577	367.198	505.18	471.748
Rtn3	2962.15	0.0596784	0.0833809	0.715732	0.474157	0.776846	2920.77	2955.3	2864.65	2726.25	2815.72	2845.44
Ryr3	4.88145	0.27701	0.387108	0.715589	0.474245	0.776846	3.27614	7.26178	11.2393	4.84361	2.41171	6.00571
Shkbp1	216.156	0.100313	0.14012	0.71591	0.474047	0.776846	193.348	207.409	210.261	220.269	172.822	164.887
Ubxn1	1430.43	0.0978296	0.136738	0.715452	0.47433	0.776846	988.824	1122.36	1238.32	1211.48	995.478	910.222
Zfp52	37.1948	-0.19402	0.271015	-0.715903	0.474051	0.776846	43.4151	37.7615	39.7488	38.6572	61.4649	46.6869
1700021K19Rik	715.257	0.0770321	0.107685	0.715347	0.474394	0.776851	785.883	833.718	747.415	798.682	691.224	748.865
Otub1	1250.22	0.0801546	0.112066	0.715245	0.474458	0.776865	1273.51	1310.69	1363.44	1206.68	1178.11	1343.24
Atxn1l	1109.64	0.11611	0.162405	0.714942	0.474645	0.77687	1263.82	1209.36	1256.96	1151.11	963.839	1312.01
Banf1	1072.73	0.0891967	0.124777	0.714849	0.474702	0.77687	1146.85	1157.01	1103.8	1163.77	997.005	1032.74
Bysl	1004.43	0.108845	0.152274	0.7148	0.474732	0.77687	1248.25	1074.06	1024.95	928.736	1071.82	1101.83
Minpp1	645.622	0.0612547	0.0856841	0.714889	0.474677	0.77687	639.307	615.542	622.414	534.288	638.288	633.491
Ndufs4	1754.5	-0.102786	0.14373	-0.715135	0.474525	0.77687	1581.78	1770.63	1754.01	1656.31	2111.93	1731.77
Igf2bp2	46.4572	-0.18401	0.257495	-0.714618	0.474845	0.776965	49.7459	59.6436	42.1295	71.2887	40.1619	60.7505
March8	2498.22	0.0636936	0.0891889	0.714143	0.475138	0.777267	2520.48	2581.46	2488.7	2235.56	2525.09	2503.25
Pank2	377.469	-0.063016	0.0882352	-0.714182	0.475114	0.777267	347.812	359.342	385.073	378.72	401.069	359.643
Ms4a1	8.37998	-0.279972	0.39224	-0.713775	0.475366	0.77755	2.91717	6.65524	8.6004	15.902	2.77258	4.25272
Slc39a4	1881.6	0.109735	0.15383	0.713348	0.47563	0.777893	1738.68	1925.72	1566.56	2103.35	1460.14	1260.51
Bok	158.45	-0.130974	0.183654	-0.713156	0.475749	0.777992	64.5457	68.9017	81.3401	94.5147	74.0596	62.7078
Itgbl1	15.9817	0.264197	0.370504	0.713074	0.4758	0.777992	16.5672	16.6658	7.22972	6.74839	21.1326	7.07297
Mtrr	254.162	0.141165	0.198035	0.712828	0.475952	0.778063	338.601	330.176	260.383	256.16	257.026	327.624
Nat14	19.6818	0.262862	0.368732	0.71288	0.47592	0.778063	24.7046	17.2531	11.7558	17.4456	18.1171	6.07086
Akr1c13	4498.94	-0.0765937	0.107496	-0.712523	0.476141	0.778223	4883.66	5563.58	4879.99	5345.13	5768.84	5070.27
Kng2	16589.2	0.0513718	0.0721014	0.712493	0.47616	0.778223	17744.1	18532.1	16796.2	18720.1	15839.7	16631.4
8430419L09Rik	877.81	0.1251	0.175609	0.712375	0.476233	0.778254	1185.83	1125.2	1324.34	1054.21	1259.21	1004.21
Upf1	2028.1	-0.0897409	0.12602	-0.712114	0.476394	0.778429	2415.51	2105.01	2276.48	2284.7	2585.38	2379.96
Sfpq	1083.59	-0.116682	0.163896	-0.711928	0.47651	0.778528	1159.27	1109.28	1054.09	1026.04	1319.09	1274.67
Pgm5	89.6154	0.202762	0.284903	0.711688	0.476658	0.778592	60.261	84.1706	81.4032	66.0164	40.4612	80.8717
Prss57	9.1325	-0.279047	0.392057	-0.711751	0.476619	0.778592	8.98382	1.6241	12.4905	6.39064	12.6657	15.3003
Shank2	198.13	0.177643	0.249692	0.711449	0.476806	0.778745	170.145	166.386	145.659	139.438	136.044	144.244
Arhgap26	236.413	0.135061	0.189925	0.711129	0.477004	0.77898	72.9169	92.2881	97.3528	68.963	85.8297	82.0438
Snta1	528.784	-0.0978897	0.137753	-0.710616	0.477322	0.77941	536.694	605.16	493.625	605.795	622.193	529.587
Gm14872	619.911	0.113054	0.15913	0.710455	0.477422	0.779483	493.889	633.685	686.745	544.087	643.195	481.156
Psme1	1716.76	-0.114205	0.160784	-0.710299	0.477519	0.779552	1928.22	1968.33	1961.27	2595.13	1923.15	1840.37
Lgals1	259.526	-0.131056	0.184585	-0.710002	0.477703	0.779764	277.231	292.45	237.842	308.857	298.921	283.968
1700029I15Rik	15.8441	-0.265797	0.374621	-0.709508	0.478009	0.779996	4.86564	10.6869	14.259	16.2319	15.1559	6.88602
Npr3	67.4405	0.219647	0.309558	0.709549	0.477984	0.779996	73.6366	78.5717	36.2902	20.6418	50.2012	90.1025
Serpina5	6.90603	-0.245761	0.346328	-0.70962	0.47794	0.779996	7.54337	2.34259	0	1.82397	15.4577	4.27944
Pdxk	2795.19	0.0911154	0.1285	0.70907	0.478281	0.78035	4206.83	4283.1	3474.62	3576.49	3914.35	3732.23
Adrbk2	349.377	-0.171376	0.241855	-0.70859	0.478579	0.780517	448.133	499.829	497.059	693.521	473.028	478.519
Hpcal1	135.552	-0.134054	0.189218	-0.708465	0.478656	0.780517	122.336	127.246	106.847	133.488	101.214	158.851
Pid1	2884.44	-0.0978287	0.138072	-0.708536	0.478613	0.780517	2844.68	3150.35	2973.03	3507.22	2727.4	3379.56
Rad52	137.304	-0.131558	0.185627	-0.708724	0.478496	0.780517	132.154	158.324	109.089	135.421	168.258	143.027
Snx22	5914.34	0.0966423	0.136394	0.708551	0.478603	0.780517	6386.74	6167.84	6541.97	5917.4	6816.66	5086.88
Arhgef40	191.061	-0.0971053	0.137089	-0.708336	0.478737	0.780559	201.329	195.704	167.76	203.22	217.031	188.844
Hoxb2	20.7513	0.237125	0.334876	0.708098	0.478885	0.780621	19.7039	30.534	28.3219	9.06731	40.293	21.3643
Zfp707	460.569	0.145212	0.205055	0.708164	0.478843	0.780621	394.336	448.495	582.616	459.178	513.973	302.411
Zfp71-rs1	255.715	0.0869648	0.122886	0.707689	0.479139	0.780946	239.931	264.047	245.507	245.175	212.785	243.961
1700066M21Rik	509.71	-0.0977473	0.1382	-0.707291	0.479386	0.781129	393.015	558.75	498.708	492.224	572.994	490.952
9430016H08Rik	395.931	0.0833338	0.117835	0.707207	0.479438	0.781129	369.715	363.522	409.344	329.612	383.574	364.518
Cd99l2	1402.11	0.0772187	0.109175	0.707293	0.479384	0.781129	1518.11	1561.28	1564.87	1539.29	1324.33	1527.14
Rpp30	131.58	0.133256	0.188439	0.707156	0.47947	0.781129	123.735	112.4	123.4	91.86	121.044	116.75
Stoml2	1925.5	0.0732768	0.103638	0.707042	0.47954	0.781155	1952.28	2035.63	1991.83	1928.66	2109.29	1641.22
Kdm5a	1047.4	0.114594	0.162144	0.70674	0.479728	0.781371	1076.93	1011.78	931.626	861.134	916.232	1005.82
Cd40	7.96914	0.276101	0.390874	0.706367	0.47996	0.78162	4.28555	8.55352	8.97043	8.9718	4.86975	0
Dcbld2	46.6342	-0.167301	0.236935	-0.706105	0.480123	0.78162	55.7837	49.2664	34.0093	43.904	66.0362	52.8744
Ndfip2	694.287	-0.0760234	0.107663	-0.706125	0.480111	0.78162	585.377	638.359	712.501	619.451	719.69	702.526
Nrxn2	23.8774	0.23997	0.339805	0.706198	0.480065	0.78162	29.323	20.3565	24.722	16.4457	24.6815	19.3739
Ripk3	38.5742	0.216242	0.306269	0.706054	0.480155	0.78162	35.6758	35.7148	57.6817	44.2639	36.1502	23.1828
Hmox1	461.597	0.177248	0.251159	0.705723	0.480361	0.781866	455.751	514.012	448.66	557.719	243.376	429.634
1810021B22Rik	63.144	-0.165837	0.235078	-0.705455	0.480527	0.781916	48.961	55.7127	50.0138	55.26	73.0729	50.9468
Ddx46	1111.9	-0.0854671	0.121175	-0.705321	0.48061	0.781916	1028.49	881.568	1068.54	1019.84	1058.95	1084.09
Myeov2	787.887	-0.114044	0.161684	-0.705353	0.48059	0.781916	716.215	775.862	870.04	775.209	864.546	924.866
Spa17	14.5912	-0.254178	0.360284	-0.705494	0.480503	0.781916	15.7816	13.8081	22.2701	17.2772	25.1713	24.0081
5430427O19Rik	9.57391	-0.275929	0.392049	-0.703812	0.48155	0.781938	6.69257	8.74823	10.559	16.4298	4.69453	15.0496
Atp6v0a2	697.873	0.0970348	0.137676	0.704805	0.480931	0.781938	878.24	789.403	782.673	666.744	745.328	882.305
Fam154b	7.59604	0.274277	0.389811	0.703617	0.481671	0.781938	6.84303	6.73318	9.28399	3.0541	10.7843	3.52677
Glod4	1760.04	-0.0785913	0.111708	-0.70354	0.481719	0.781938	1699.3	1536.41	1726.01	1637.99	1897.91	1711.49
Gm13298	6.97859	-0.274599	0.389807	-0.70445	0.481153	0.781938	7.16318	5.89566	7.28792	8.45786	13.4194	7.14671
Gm3435	149.956	-0.093841	0.133326	-0.703845	0.481529	0.781938	136.163	133.557	141.031	125.734	162.197	156.466
Gm4349	17.8629	-0.27271	0.387276	-0.704174	0.481324	0.781938	11.1273	7.92985	9.86675	13.3438	23.6602	6.01358
Mrps5	736.288	-0.0604657	0.0858729	-0.70413	0.481352	0.781938	696.811	637.695	787.713	708.776	810.452	688.217
Mzf1	12.0403	0.248394	0.35271	0.704246	0.48128	0.781938	20.6506	18.5939	22.4517	15.3164	15.7304	18.8159
Nadkd1	2997.12	-0.0604447	0.085814	-0.704369	0.481203	0.781938	2637.67	2639.81	2858.88	2619.33	2934.45	2935.22
Nek2	60.757	0.185682	0.263656	0.704259	0.481272	0.781938	27.9689	46.8387	41.9459	40.0613	28.9697	28.7296
Panx1	16.4093	-0.259846	0.368713	-0.704737	0.480974	0.781938	20.2172	15.4527	7.79168	30.7062	2.09181	23.869
Parg	305.864	-0.102171	0.145201	-0.703651	0.48165	0.781938	291.839	283.236	290.923	253.686	356.758	325.739
Pde4dip	3361.07	0.0722655	0.102702	0.70364	0.481657	0.781938	3737.25	3283.12	3762.68	3076.67	3385.88	3789.26
Pigt	910.85	0.101645	0.144386	0.703981	0.481444	0.781938	997.258	1043.33	1120.38	967.735	881.791	1087.23
Serpinf1	18448.9	-0.0731733	0.103966	-0.703819	0.481546	0.781938	13553.5	14619.7	14502.9	14180.2	15342.3	15418.7
Tbck	121.313	0.177152	0.251676	0.703889	0.481502	0.781938	120.517	100.522	116.595	95.282	81.9039	115.797
Tecr	4067.86	0.0986482	0.14014	0.703924	0.48148	0.781938	4109.64	4443.6	4116.84	3652.57	3689.91	4466.3
Txnrd2	512.347	0.0866404	0.123077	0.703955	0.481461	0.781938	467.106	448.716	541.058	433.711	505.335	429.316
Zfp119a	95.8023	0.146761	0.208181	0.704968	0.48083	0.781938	98.8268	78.0806	86.6213	62.0766	96.0528	82.3078
BC031361	34.7335	-0.205421	0.292083	-0.703296	0.481871	0.782055	37.7837	32.4182	25.0112	26.6374	51.1205	43.0422
Klc3	120.035	0.151864	0.215947	0.703248	0.481901	0.782055	112.276	143.761	125.428	128.171	126.504	84.351
Cbx2	140.026	0.160861	0.228793	0.703083	0.482004	0.782133	112.745	109.556	160.1	105.283	125.304	106.236
Prss50	9.36026	-0.267753	0.380879	-0.702987	0.482064	0.782141	9.80967	13.2966	14.6802	5.8304	24.809	21.1574
C2cd3	400.787	0.111019	0.15799	0.702697	0.482245	0.782257	537.913	486.561	409.004	483.572	356.441	483.555
Erlec1	725.803	-0.0742504	0.105657	-0.70275	0.482212	0.782257	745.26	700.646	714.075	746.82	692.264	837.118
Card9	10.6432	0.265956	0.378782	0.702134	0.482595	0.78247	9.21153	10.0576	19.7087	15.6213	6.51886	4.73934
Rarg	227.098	0.110243	0.156964	0.702348	0.482462	0.78247	329.105	260.985	242.124	256.642	277.543	240.584
Samd5	7.60414	0.27373	0.389817	0.702203	0.482553	0.78247	10.6824	7.08697	5.79367	1.60559	6.62437	8.67994
Ubr5	2771.49	0.0978597	0.139345	0.702285	0.482501	0.78247	3358.03	3001	2850.2	2849.89	2706.61	3031.67
Fam98a	1020.78	-0.0978712	0.139426	-0.701958	0.482706	0.782471	1176.73	1030.6	1045.28	1111.38	1292.45	1090.76
Sh3pxd2a	1912.41	-0.148417	0.211412	-0.702027	0.482663	0.782471	1339.71	1864.17	1800.64	2055.07	1437.26	2097.88
Cpne3	1456.85	-0.0921515	0.131361	-0.701511	0.482984	0.782745	1475.37	1405.73	1437.35	1654.89	1435.7	1518.94
Sdpr	761.411	0.125607	0.179041	0.701553	0.482958	0.782745	776.437	608.974	678.371	516.158	556.392	813.591
Eif5a	13135.8	-0.074055	0.10559	-0.701344	0.483089	0.782825	14180.5	14354.1	15418.6	13664.1	15510.4	17146.1
Tnrc6b	668.066	0.169762	0.24226	0.700745	0.483462	0.783341	709.738	803.8	794.17	611.527	559.271	852.696
Tspan13	25.0553	-0.218783	0.312308	-0.700538	0.483591	0.783462	27.6526	24.3929	10.6173	35.8882	23.02	17.7178
Cntfr	88.2846	0.141945	0.202657	0.70042	0.483665	0.783492	110.252	106.907	85.2776	77.6358	95.3591	106.342
Thbs2	58.3615	-0.194219	0.277357	-0.700251	0.48377	0.783574	56.2451	49.3196	32.5624	42.9098	51.1015	71.4515
Cyp2a5	17719	-0.177441	0.253486	-0.700004	0.483925	0.783735	26212.7	34828.5	27461.3	18164.6	37233.5	46210.2
Alg12	306.072	-0.138845	0.198427	-0.699726	0.484098	0.783838	286.151	248.8	390.924	268.728	336.374	419.502
Rabif	334.28	0.076784	0.109733	0.699735	0.484093	0.783838	347.275	357.847	356.794	335.674	292.741	375.559
Trappc2	91.2709	-0.149162	0.21333	-0.69921	0.484421	0.784272	83.9845	64.334	87.9701	70.0838	88.8248	107.336
Tnfrsf12a	273.075	0.156935	0.224618	0.698676	0.484754	0.784723	276.309	282.526	167.234	196.211	245.426	209.059
Hspb1	515.048	-0.164145	0.23501	-0.698458	0.484891	0.784854	503.014	733.841	568.224	722.013	850.704	475.114
Ift20	826.752	-0.0689714	0.0987784	-0.698244	0.485025	0.784982	761.189	809.027	821.843	769.761	937.474	806.971
Cox6b1	6272.74	0.0897074	0.128682	0.697127	0.485723	0.785409	6372.66	7709.24	7293.68	6115.16	6247.44	7691.71
Gm4787	13.2089	0.259882	0.372813	0.697084	0.48575	0.785409	13.214	20.3851	23.3247	8.73892	21.5804	15.5147
Hltf	301.513	0.10469	0.150073	0.697599	0.485428	0.785409	313.249	291.371	297.912	319.054	293.393	221.085
Jagn1	761.462	0.104827	0.150351	0.697215	0.485668	0.785409	770.18	859.342	872.473	686.961	783.09	851.903
Ndufa11	1563.2	-0.0962032	0.138053	-0.696854	0.485894	0.785409	1411.68	1644.48	1588.47	1599.71	1819.37	1557.31
Rbm14	673.837	-0.0937581	0.13452	-0.696981	0.485815	0.785409	722.209	824.218	639.627	750.688	844.891	751.64
Sema4a	2046.67	0.108028	0.15486	0.697584	0.485438	0.785409	1825.23	1984.25	1827.43	2237.68	1478.31	1486.94
Tnni3	4.88238	-0.265196	0.380294	-0.697344	0.485588	0.785409	5.15507	5.25246	5.7007	15.05	4.27551	2.09549
Uap1l1	129.093	0.164844	0.236499	0.697019	0.485791	0.785409	94.7258	111.148	131.452	87.3861	74.2248	131.897
Vps52	743.695	0.0715819	0.102646	0.697365	0.485574	0.785409	811.713	757.231	831.431	835.628	765.597	670.704
Zdhhc8	311.455	0.101074	0.14503	0.696919	0.485853	0.785409	372.964	410.798	316.1	333.735	354.871	340.946
Tmem150c	6.11182	-0.263575	0.378295	-0.696746	0.485962	0.78543	6.45485	13.5357	5.87614	10.9528	12.6442	15.3024
Sowaha	10.5787	0.271335	0.38968	0.696302	0.48624	0.78579	18.6124	10.2249	20.4494	15.9327	0	22.2951
Lipo1	62.0207	-0.164233	0.235966	-0.696003	0.486427	0.786004	65.8292	77.0462	56.1063	89.7641	78.3521	58.4747
Ctdsp1	2472.64	0.073294	0.105322	0.695905	0.486488	0.786014	2144.27	2225.21	2403.78	2354.94	2043.54	2025.92
Serpine3	5.43988	0.271976	0.390936	0.695704	0.486614	0.786128	10.6253	4.59311	6.90909	3.85861	5.33203	6.36462
Acot4	787.327	-0.200462	0.288282	-0.695368	0.486824	0.786379	788.822	842.813	640.197	882.322	870.964	926.691
Bmp5	202.855	0.15849	0.228001	0.695129	0.486974	0.786507	209.499	199.941	179.354	130.79	141.571	252.074
Bola2	390.61	0.114315	0.164481	0.695006	0.487051	0.786507	399.765	410.107	465.465	393.721	436.035	342.07
Gabpa	1197.43	0.0864386	0.124376	0.694978	0.487069	0.786507	1183.73	1177.36	1157.75	1129.25	1015.24	1163.8
Il10rb	111.562	0.116741	0.16803	0.694764	0.487203	0.786635	95.9593	132.097	118.888	127.201	87.9855	98.9
Timp2	480.81	0.107733	0.155089	0.694653	0.487273	0.786658	589.912	465.327	422.902	490.829	332.846	543.004
Fam189a1	8.64483	-0.271796	0.391439	-0.694351	0.487462	0.786786	7.67079	7.00632	9.72428	10.9654	15.2059	7.99724
Fbln7	8.80602	0.263119	0.378914	0.694403	0.48743	0.786786	11.2768	5.93571	6.63923	9.13414	5.37496	2.16382
2210408F21Rik	157.155	0.102637	0.147933	0.693809	0.487802	0.78689	126.904	138.775	145.525	118.28	126.95	136.507
Lat	17.0858	-0.261708	0.37711	-0.693983	0.487693	0.78689	22.3455	16.118	16.896	47.1881	11.7141	10.0429
St3gal1	4720.9	0.125123	0.180298	0.693981	0.487694	0.78689	6458.42	6991.6	5219.85	6613.6	4577.52	5840.98
Zfp560	103.364	-0.139835	0.201451	-0.694137	0.487597	0.78689	96.1095	86.2633	67.8988	82.4246	108.463	93.3484
Zfp821	47.0954	-0.156162	0.225064	-0.693857	0.487772	0.78689	48.8011	52.9333	48.3253	47.4285	71.1314	53.3978
Rpl27	4812.91	0.080688	0.116314	0.693709	0.487865	0.786902	5130.07	5652.38	5087.42	4867.61	4993.64	5129.89
Rab2b	104.732	-0.164878	0.237737	-0.693533	0.487975	0.786991	98.869	113.666	81.1899	108.347	121.163	107.547
Atp8a1	167.91	-0.176502	0.254775	-0.692779	0.488449	0.787373	161.755	167.495	122.607	211.776	103.899	201.643
Obp2b	17.1955	-0.266299	0.384466	-0.692645	0.488532	0.787373	6.73268	11.5922	5.85295	6.15256	6.55332	22.4031
Orai3	427.45	-0.0795099	0.114753	-0.692876	0.488388	0.787373	405.016	403.196	406.724	466.103	386.986	427.552
Plcg2	23.7046	0.234463	0.338327	0.693007	0.488305	0.787373	30.4494	23.3538	28.9523	21.6843	11.0602	32.8678
Pwwp2a	138.17	-0.127907	0.184686	-0.692561	0.488585	0.787373	110.718	130.753	108.391	127.747	148.525	110.015
Tcf19	65.2675	0.164588	0.237641	0.692592	0.488566	0.787373	78.4878	87.173	68.7863	89.2173	64.9488	49.685
Tm2d3	472.228	-0.0928965	0.134139	-0.69254	0.488598	0.787373	452.334	447.414	444.348	441.108	567.039	431.323
Cysltr2	10.7253	0.268479	0.387979	0.691994	0.488941	0.787664	7.18519	16.0795	13.8999	8.76256	1.84583	15.6988
Ints6	445.16	-0.138791	0.200566	-0.691998	0.488939	0.787664	411.766	410.753	399.107	431.268	526.376	398.981
Tm9sf1	1866.01	-0.051213	0.0740084	-0.691989	0.488944	0.787664	1980.78	1999.96	1946.55	2182.68	2003.3	1949.92
Susd2	86.43	-0.17458	0.252355	-0.691802	0.489062	0.787764	111.952	81.302	49.1519	113.452	55.0102	108.493
Wsb2	948.263	-0.0620454	0.0897242	-0.691512	0.489244	0.787968	763.458	757.286	897.895	773.689	863.842	884.869
Add1	562.914	0.0895436	0.129646	0.690677	0.489768	0.788022	494.292	488.814	535.761	555.544	393.534	469.122
Alkbh8	134.183	-0.146241	0.211765	-0.69058	0.489829	0.788022	141.675	128.21	119.604	136.302	160.568	141.187
Ank3	283.656	0.169008	0.244706	0.690659	0.48978	0.788022	311.906	293.127	288.463	244.199	192.557	346.309
Csf2rb	202.931	0.238294	0.344988	0.690731	0.489735	0.788022	174.042	163.288	174.617	224.793	76.0525	102.29
Ctla2b	89.7472	-0.227821	0.329674	-0.69105	0.489534	0.788022	82.7544	73.666	55.0376	136.005	48.1753	73.238
Gm16516	43.0169	0.230164	0.333067	0.691043	0.489538	0.788022	20.2552	91.6493	42.0026	31.6527	57.0633	39.912
Mtfp1	869.841	-0.0951147	0.137711	-0.690683	0.489765	0.788022	913.576	989.322	886.01	971.544	1029.98	987.811
Ogt	2802.88	-0.109525	0.15843	-0.691313	0.489369	0.788022	3244.2	3630.73	2954.87	3462.22	4091.35	3092.99
Sptbn2	3578.71	0.120674	0.174672	0.690861	0.489653	0.788022	4138.48	3891.27	4093.43	4531.15	3462.06	3099.64
Vps18	499.161	0.0925117	0.133919	0.690803	0.489689	0.788022	569.302	641.429	459.346	607.229	454.44	500.005
Brpf1	334.081	-0.112224	0.162534	-0.690467	0.489901	0.788049	338.807	309.585	275.357	292.762	322.583	391.332
Dhfr	757.525	-0.0872112	0.126341	-0.690282	0.490017	0.788057	459.452	459.929	501.675	536.006	491.251	479.147
Snora52	7.27963	0.262931	0.380871	0.690341	0.48998	0.788057	8.92957	7.01677	5.83435	6.81655	3.31559	2.14303
Rassf1	159.26	-0.123995	0.179696	-0.690029	0.490176	0.788155	131.279	156.286	143.171	142.764	159.724	170.876
Was	46.7559	0.24346	0.352836	0.69001	0.490188	0.788155	39.8082	40.154	68.1968	61.9607	17.6321	31.3443
Casp4	42.342	-0.225762	0.327473	-0.689406	0.490568	0.788352	43.92	37.2232	34.7748	77.6433	26.7555	32.3927
Fabp4	148.807	-0.115828	0.16796	-0.689619	0.490434	0.788352	162.055	171.211	155.405	220.774	147.1	160.486
Hand2	107.282	-0.168374	0.244176	-0.689558	0.490472	0.788352	88.595	80.7753	76.0276	74.0126	76.9317	130.611
Homer1	290.649	-0.0928804	0.134748	-0.689288	0.490642	0.788352	300.692	308.156	290.401	260.018	373.59	342.246
Snai2	72.811	0.215628	0.312812	0.689322	0.490621	0.788352	83.6302	31.3547	71.5106	35.2703	77.3826	44.0166
Usp21	522.118	0.0944949	0.137056	0.689464	0.490531	0.788352	529.823	662.13	612.051	601.181	602.684	478.799
Anxa8	5.55958	-0.260417	0.378171	-0.688622	0.491061	0.788635	1.94903	1.22942	4.39851	4.55005	2.18578	5.57454
Atp8b5	28.7732	0.252523	0.366736	0.688569	0.491094	0.788635	22.9105	16.0058	18.5727	16.4375	12.3733	14.1027
F12	16983.5	0.0897186	0.130252	0.688805	0.490946	0.788635	18279	19970	19168.7	21395.9	17538.3	14912.5
Kcnab3	15.8752	0.246263	0.357567	0.68872	0.491	0.788635	18.4022	20.335	16.831	8.85976	15.8893	20.7012
Ugt1a1	8305.12	0.109413	0.15889	0.688609	0.491069	0.788635	9760.75	9778.73	8387.59	7465.8	8114.17	10229.5
2210404J11Rik	188.999	-0.0916562	0.13324	-0.687903	0.491514	0.789188	176.006	133.181	188.591	163.007	180.719	185.793
4933416M07Rik	52.6838	0.170845	0.248457	0.687626	0.491689	0.789188	68.2386	59.1374	48.5701	40.9581	53.2419	65.8881
Ak4	1438.48	-0.0998399	0.145234	-0.68744	0.491805	0.789188	1822.7	1763.96	1566.74	1518.08	1970.52	2053.98
Megf6	13.0351	-0.224437	0.326497	-0.687408	0.491826	0.789188	12.8227	17.8137	11.3113	20.336	11.2559	18.8665
Rab36	85.5767	0.184648	0.26857	0.687522	0.491754	0.789188	38.9616	48.2555	81.8745	52.3276	60.3255	29.8372
Spats2	67.6001	0.119963	0.174441	0.687701	0.491641	0.789188	82.7122	59.0702	69.0952	56.9581	65.1402	73.0003
Tmtc2	636.566	0.137996	0.200714	0.687524	0.491752	0.789188	576.967	633.258	554.619	510.87	481.124	600.821
Cbln3	33.6494	0.229518	0.334115	0.686944	0.492118	0.789425	19.5069	18.4921	18.0569	8.27719	30.7929	11.3431
Snx3	1052.62	-0.0710975	0.103488	-0.687013	0.492075	0.789425	954.589	1023.18	1127.96	1057.84	1100.33	1103.74
Tgm4	122.615	-0.143951	0.209564	-0.68691	0.492139	0.789425	91.0183	89.1393	117.778	122.723	110.364	92.2293
2810001G20Rik	47.0643	-0.194734	0.283684	-0.686446	0.492432	0.789805	56.0088	31.7569	49.8761	49.2599	41.8962	69.7189
Map2k2	1660	0.0967742	0.141001	0.686335	0.492502	0.789829	1502.11	1591.54	1743.17	1566.68	1688.04	1255.81
Mllt3	89.531	0.134346	0.195807	0.686112	0.492642	0.789877	87.7153	149	90.6188	110.854	102.478	84.0642
Tex9	31.1881	-0.19284	0.28105	-0.686139	0.492625	0.789877	43.27	28.7698	42.6744	37.7783	65.8742	34.2219
Sf3b3	1220.44	-0.0975406	0.142263	-0.685637	0.492942	0.790269	1302.22	1021.64	1211.51	1297.37	1156.96	1334.53
Myo1c	698.467	-0.0801854	0.117018	-0.68524	0.493192	0.790335	767.175	665.829	715.294	759.722	663.294	850.231
Naprt1	3138.01	-0.0959683	0.140073	-0.685133	0.49326	0.790335	2379.62	2678.07	2426.7	3129.74	2920.4	1961.07
Sftpa1	40.1541	-0.236195	0.344601	-0.685415	0.493082	0.790335	54.2138	40.143	45.1054	32.7591	103.546	41.4151
Tcea3	1466.75	0.110969	0.161958	0.685171	0.493236	0.790335	1611.98	1965.68	1941.48	1646.64	1590.05	1855.1
Upf3b	474.574	-0.100339	0.146435	-0.685215	0.493208	0.790335	440.749	440.185	456.466	521.148	508.409	404.951
Celsr2	33.4249	0.216579	0.316714	0.683831	0.494082	0.790366	47.1687	69.9267	46.6005	27.0253	59.4802	56.795
Dclk2	23.3652	0.232221	0.33934	0.684332	0.493766	0.790366	25.5429	24.2523	20.8644	20.1908	18.2367	18.3627
Exph5	1250.22	-0.10994	0.160749	-0.683921	0.494025	0.790366	1590.05	1244.13	1372.99	1331.92	1666.06	1564.78
Fam76b	197.566	0.0852154	0.124564	0.684109	0.493907	0.790366	185.057	180.658	173.646	178.879	176.908	151.516
Gatsl2	45.5795	0.155082	0.226542	0.684564	0.493619	0.790366	64.7861	57.5936	73.7226	48.1404	59.4452	68.31
Gc	151232	0.0608177	0.0889118	0.684023	0.493961	0.790366	181919	169938	185534	185535	159439	169937
Grpel1	2774.54	-0.0532444	0.0777866	-0.684493	0.493664	0.790366	2572.84	2644.72	2818.63	2582.4	2873.31	2886.11
Il17rd	10.3696	-0.232249	0.339694	-0.683699	0.494165	0.790366	8.68441	8.78683	4.0625	7.74036	11.2094	10.6089
Nt5c	525.333	-0.0959473	0.140139	-0.684658	0.49356	0.790366	424.285	470.239	472.99	481.126	517.536	465.154
Psmb4	3675.28	0.0778786	0.113859	0.68399	0.493982	0.790366	3438.73	3638.67	3849.7	3521.29	3517.27	3297.8
Rfc4	99.3086	0.146564	0.214	0.684876	0.493422	0.790366	110.64	84.4726	133.686	101.787	99.4308	89.1592
Stau1	2093.46	0.057186	0.0835296	0.68462	0.493584	0.790366	2211.58	2207.93	2225.11	2197.02	2027.62	2153.69
Thada	284.84	0.125435	0.183412	0.683899	0.494039	0.790366	368.752	315.656	259.079	272.143	268.781	325.026
Them6	63.5515	-0.122975	0.17985	-0.683761	0.494126	0.790366	56.9532	61.8353	72.7581	65.2517	67.7418	75.0326
Tmem246	26.1077	0.230378	0.336906	0.683805	0.494099	0.790366	32.4759	34.7775	19.9644	30.3056	12.6213	25.6184
Treh	24.8219	-0.265415	0.387789	-0.684433	0.493702	0.790366	1.92175	0	3.65152	1.79556	3.89607	4.0005
4933440J02Rik	6.42247	0.243387	0.356191	0.683304	0.494415	0.790604	3.6453	9.20034	4.4754	6.65232	1.64421	0.829518
Tmem55a	260.652	0.0746609	0.109267	0.683287	0.494425	0.790604	279.807	256.556	267.734	242.383	240.417	281.613
Apol7b	43.8369	-0.181661	0.266091	-0.682704	0.494794	0.790691	44.0175	30.5398	46.5967	49.7143	42.5066	44.9004
Clptm1l	1362.32	0.078794	0.115366	0.68299	0.494613	0.790691	1363.24	1235.89	1583.19	1213.32	1255.88	1482.92
Cmtm8	1160.31	0.0867406	0.127023	0.682872	0.494688	0.790691	1036.7	1186.81	1146.55	1162.65	1060.87	940.407
Lsmd1	587.022	-0.096068	0.140675	-0.682909	0.494664	0.790691	553.883	614.234	623.52	649.312	693.149	574.858
Parp12	780.993	-0.112526	0.164831	-0.682676	0.494812	0.790691	706.882	638.77	759.016	1027.21	588.184	655.226
Zbtb43	1074.32	-0.0696205	0.101959	-0.682831	0.494714	0.790691	939.419	928.67	812.353	913.388	1015.53	899.425
Arhgap44	44.2885	0.172617	0.252908	0.682528	0.494905	0.790706	55.7569	80.2305	52.2533	60.1836	31.9841	70.3107
Pdlim4	26.6308	-0.236823	0.347002	-0.682485	0.494932	0.790706	15.49	27.8446	23.7166	27.5145	36.2714	21.1534
Ndufb2	740.809	-0.11217	0.16448	-0.681972	0.495257	0.790837	595.745	734.6	902.118	730.305	886.009	802.499
Sik3	778.588	-0.0824323	0.120883	-0.681917	0.495292	0.790837	643.704	603.19	657.773	611.84	630.818	777.104
Srp54b	610.711	0.115262	0.168973	0.682131	0.495156	0.790837	602.452	506.774	693.551	465.904	634.914	557.501
Tmsb10	159.191	0.139048	0.203884	0.681993	0.495243	0.790837	164.696	180.236	144.726	173.285	118.408	145.557
Tubg1	664.252	-0.0782955	0.114763	-0.682239	0.495088	0.790837	763.789	783.523	734.05	816.803	773.49	822.364
Abcc1	32.9544	0.213768	0.313932	0.680939	0.49591	0.791218	29.5006	32.7178	27.345	27.3263	19.1961	26.9375
Alyref	229.812	-0.110152	0.161798	-0.680798	0.495999	0.791218	235.435	229.751	252.637	252.414	268.921	255.573
Ammecr1	37.0648	0.187867	0.276015	0.680642	0.496098	0.791218	48.1625	46.1017	31.3586	37.9599	36.7266	34.7525
Atic	415.603	-0.107145	0.157582	-0.679933	0.496547	0.791218	448.3	303.887	411.941	425.768	416.226	414.403
Chfr	370.729	-0.0611633	0.0899635	-0.679868	0.496588	0.791218	374.243	375.86	384.415	393.049	404.957	385.695
Efha1	1072.31	-0.100615	0.147844	-0.680547	0.496158	0.791218	963.284	862.69	865.908	1154.98	956.196	777.51
Fam20b	1008.76	0.0730308	0.10745	0.679673	0.496711	0.791218	1080.89	1135.24	988.918	937.479	930.068	1186.18
Gm16845	90.4009	0.129216	0.18966	0.681301	0.495681	0.791218	84.6831	89.5791	99.9971	70.357	102.324	78.5973
H2afx	215.317	-0.137216	0.201635	-0.680517	0.496177	0.791218	199.2	260.838	212.129	225.232	266.72	255.186
Lman2l	774.49	0.0930644	0.136807	0.680259	0.49634	0.791218	906.872	1062.32	991.957	990.651	992.972	784.359
Ltc4s	13.5612	-0.24446	0.35919	-0.680586	0.496133	0.791218	12.4292	7.75199	20.2056	8.91067	24.7078	19.3304
Mapkap1	1295.04	0.0518215	0.0761998	0.680074	0.496458	0.791218	1213.81	1170.77	1104.52	1124.96	1151.74	1097.35
Mrpl32	431.705	-0.0702034	0.103329	-0.679414	0.496875	0.791218	424.77	388.823	436.188	433.271	489.303	390.365
Nanog	7.62767	0.26648	0.392193	0.679461	0.496846	0.791218	7.1948	7.74076	2.06435	3.72124	2.0798	5.20996
Noxred1	11.235	-0.266729	0.392002	-0.680428	0.496234	0.791218	9.04763	7.18232	8.99573	8.15692	25.7564	4.84625
Pex11c	831.678	-0.0831152	0.122091	-0.680766	0.496019	0.791218	804.702	746.555	1004.52	893.133	937.397	870.92
Pisd-ps2	460.212	0.120752	0.177656	0.679696	0.496697	0.791218	444.947	597.652	519.775	432.47	556.687	444.5
Pus1	552.284	0.0946627	0.138946	0.681293	0.495686	0.791218	690.784	579.141	623.928	529.895	606.81	639.199
Rgl3	754.539	-0.111365	0.163765	-0.680031	0.496485	0.791218	727.193	823.22	819.13	880.89	900.376	785.699
Smarcd2	2501.7	-0.0826698	0.121602	-0.679837	0.496608	0.791218	3296.65	2973.2	3129.7	3456.9	3300.39	3209.26
Ssh1	305.121	0.129417	0.190245	0.680269	0.496334	0.791218	243.199	359.286	247.472	301.328	210.21	257.559
Tmem218	58.5417	-0.179911	0.264828	-0.679351	0.496916	0.791218	45.7958	34.9288	40.7205	57.25	59.8315	23.3002
Trim14	183.825	-0.149568	0.220097	-0.679556	0.496785	0.791218	201.643	153.147	263.552	251.223	191.759	245.395
Zbtb40	470.849	0.0976324	0.143458	0.680562	0.496148	0.791218	544.381	628.865	535.607	530.15	575.516	491.179
Zfp300	8.19276	-0.264658	0.389217	-0.679976	0.496519	0.791218	7.20322	7.55908	11.2047	11.792	18.0152	5.67528
Cog2	452.732	-0.0641412	0.0945025	-0.678725	0.497312	0.791564	433.908	423.833	356.608	439.29	446.725	391.346
Gbe1	1358.51	-0.0983163	0.144817	-0.678901	0.497201	0.791564	1668.71	1569.8	1549.15	1412.03	1764.91	1965.17
Hus1	209.806	0.110076	0.162197	0.678658	0.497355	0.791564	238.796	226.374	210.872	223.941	175.506	222.664
Mrps6	110.053	-0.124036	0.182724	-0.678818	0.497253	0.791564	102.051	105.792	87.9235	84.3122	116.147	129.429
Copg2	771.041	0.113185	0.166858	0.678331	0.497562	0.791635	794.34	619.744	687.997	665.863	649.344	620.378
Lage3	452.265	0.0788557	0.116231	0.678437	0.497494	0.791635	464.054	479.655	476.767	403.192	472.873	473.666
Trem2	15.3893	0.242731	0.357839	0.678325	0.497566	0.791635	17.3041	13.1239	14.2222	11.5364	11.8278	11.8831
Hsd17b12	4326.86	-0.0763765	0.112615	-0.678211	0.497638	0.791662	3690.67	3501.2	3633.46	3957.6	4105.44	3362.02
Btf3	3365.96	0.0682781	0.100716	0.677926	0.497819	0.791773	3400.57	3563.77	3400.28	3228.2	3400.48	3250.98
Slc35c1	729.517	-0.110747	0.16335	-0.677977	0.497786	0.791773	778.211	929.669	708.399	866.655	835.472	920.159
2700097O09Rik	95.6281	-0.156843	0.231469	-0.6776	0.498025	0.792013	95.7629	84.3262	80.6499	84.5009	137.638	76.5262
Nub1	744.29	-0.0655382	0.0967342	-0.677509	0.498083	0.792017	772.342	633.637	780.546	823.226	711.906	745.771
Abhd11	847.845	-0.0737616	0.108887	-0.677416	0.498142	0.792022	848.411	898.204	872.738	853.298	943.511	967.149
Loh12cr1	309.423	-0.0967313	0.142843	-0.677188	0.498287	0.792164	294.583	313.011	366.368	336.982	347.264	354.467
Pak6	15.262	0.247065	0.365249	0.67643	0.498768	0.792663	28.4525	25.1463	10.9815	16.2575	19.1736	17.9572
Pcbp2	2835.17	0.0759289	0.112241	0.67648	0.498736	0.792663	2818.81	2920.84	2792.84	2551.11	2620.14	2916.75
Zbed6	683.712	0.20667	0.305466	0.676575	0.498676	0.792663	797.911	903.492	703.95	507.177	660.892	852.751
Ppm1l	253.67	0.171708	0.253953	0.676138	0.498953	0.79287	297.177	412.337	258.2	282.645	215.989	348.509
2610001J05Rik	320.659	-0.0930958	0.137731	-0.675924	0.499089	0.792879	316.903	245.705	264.41	294.163	291.913	300.127
Cybb	326.638	0.25167	0.372333	0.675927	0.499087	0.792879	302.253	285.269	400.632	386.754	80.0279	286.919
Rpl36al	5285.65	0.08656	0.128073	0.675866	0.499125	0.792879	5531.17	6091.69	5841.77	4719.37	6111.17	5596.92
0610009B22Rik	434.655	-0.0954426	0.141317	-0.67538	0.499435	0.792961	415.85	407.856	405.042	439.259	447.556	429.59
Creb3	1347.14	-0.0849526	0.125776	-0.675429	0.499403	0.792961	1178.45	1217.07	1290.21	1246.61	1388.47	1280.57
Mlh1	251.638	-0.25683	0.380293	-0.675348	0.499455	0.792961	248.813	229.738	440.923	243.049	569.044	394.384
Pmpca	1067.73	0.0637688	0.0943886	0.675599	0.499296	0.792961	1035.19	988.071	1228.36	940.243	1097.48	1068.5
Slc13a5	51.1713	-0.194446	0.287817	-0.675591	0.499301	0.792961	41.089	24.9746	35.8455	51.6466	30.1011	33.4637
Acyp2	30.5043	-0.188777	0.279714	-0.674894	0.499743	0.793327	26.7208	40.296	34.0983	32.8243	50.6827	35.8825
Hint1	3662.37	0.0722097	0.10703	0.674671	0.499885	0.793327	3099.82	3417.17	3516.85	2942.16	3416.81	3176.51
Pank3	1407.15	-0.0947808	0.140492	-0.674634	0.499908	0.793327	1399.55	1241.3	1219.76	1086.86	1525.55	1525.72
Slc25a30	1413.63	0.264722	0.392305	0.674787	0.499811	0.793327	645.726	2939.74	369.686	1570.89	348.891	775.171
Jun	549.403	-0.153556	0.227698	-0.674382	0.500068	0.793468	415.206	519.702	247.556	515.741	364.404	452.317
Ugt1a6a	1973.75	0.0849564	0.125988	0.67432	0.500108	0.793468	1735.03	2075.1	1485.06	1722.45	1506.69	1759.57
Ralgapb	350.667	0.11247	0.166853	0.67407	0.500267	0.793632	384.201	333.534	349.932	294.427	306.991	383.43
Ngf	29.535	0.161679	0.239948	0.673808	0.500434	0.793758	35.8578	27.9384	33.3422	25.5939	31.4013	29.8218
P4htm	5.79459	-0.261294	0.38786	-0.673683	0.500513	0.793758	4.74474	6.64399	1.73127	8.06866	7.23306	5.16303
Tnxb	210.994	0.152828	0.226841	0.673721	0.500489	0.793758	378.257	261.665	218.963	240.156	271.431	257.668
Rmdn1	522.987	-0.0937301	0.139197	-0.673362	0.500717	0.793994	427.437	473.026	511.155	417.706	571.801	522.026
Tfpi2	857.973	-0.0855859	0.127135	-0.673188	0.500828	0.794081	600.867	723.182	663.439	805.272	704.42	599.461
Gm15446	27.6128	0.212586	0.315876	0.673003	0.500946	0.794091	35.9097	19.699	42.8666	17.6425	42.8518	25.5744
Sepw1	2014.58	-0.0820495	0.121906	-0.673054	0.500913	0.794091	2021.71	2196.87	2343.61	2275.24	2391.2	2286.04
Rnf113a2	378.284	-0.116775	0.173557	-0.672835	0.501053	0.794173	465.638	446.912	301.906	462.189	450.549	417.619
Nthl1	100.617	0.134015	0.19929	0.672466	0.501287	0.794456	108.886	108.121	101.156	89.32	114.94	86.608
Sdk2	6.62607	0.261418	0.389065	0.671915	0.501638	0.794923	8.70742	4.66767	6.70553	1.922	2.71608	8.84073
Cds2	1565.68	0.0913897	0.136125	0.671367	0.501987	0.794947	1291.92	1727.83	1600.76	1634.5	1331.85	1357.61
Ces1e	5694.68	0.109076	0.162465	0.671383	0.501977	0.794947	4840.41	4539.73	3491.96	3386.09	4667.23	3849.36
Gm608	941.543	0.122204	0.182008	0.671423	0.501951	0.794947	971.542	917.733	892.388	689.493	746.378	1108.26
Shprh	287.459	0.0988272	0.147143	0.67164	0.501813	0.794947	272.11	252.304	300.875	276.725	237.157	250.788
Slc16a12	1696.69	-0.0878254	0.130795	-0.671474	0.501919	0.794947	2574.36	2516.08	2297.55	2392.22	2611.39	2868.29
Zfp808	14.2193	0.254233	0.378483	0.671715	0.501765	0.794947	11.8928	11.0437	17.5395	8.49157	9.90232	11.1332
Ttc16	63.5266	-0.172745	0.257402	-0.671112	0.502149	0.795116	63.2214	47.6423	45.2452	74.871	45.5397	54.9847
Mmp17	7.99873	-0.241447	0.36	-0.670686	0.502421	0.795458	4.76675	8.53846	4.37194	7.29199	7.77269	8.23046
Chd6	739.755	0.075319	0.112317	0.670591	0.502481	0.795465	841.199	843.142	707.771	746.784	755.232	774.817
2010315B03Rik	472.595	-0.103815	0.1549	-0.670203	0.502728	0.795494	428.447	425.593	469.767	636.744	393.059	388.348
Atxn7	420.335	-0.108629	0.162049	-0.670342	0.50264	0.795494	425.732	481.041	480.327	438.621	541.45	522.118
Dusp7	104.942	0.116303	0.173849	0.668989	0.503503	0.795494	106.821	118.156	125.05	110.738	105.634	103.621
Elf4	99.1392	0.195185	0.291388	0.669846	0.502956	0.795494	101.529	117.381	114.555	127.306	54.0285	96.4612
Elmo1	20.8543	-0.221366	0.330863	-0.669058	0.503459	0.795494	20.7218	14.7086	14.8213	27.7774	9.36191	22.5034
Enah	12.9715	-0.233699	0.348678	-0.670243	0.502703	0.795494	20.4818	9.95765	7.41659	15.6486	11.9698	21.1106
F7	2867.5	-0.0736341	0.110065	-0.669003	0.503493	0.795494	2946.7	2710.18	3216.01	3180.72	2939.71	3219.29
Hist1h2be	184.306	0.141411	0.211174	0.669642	0.503086	0.795494	151.994	249.888	204.476	242.641	150.212	144.657
Hspa2	93.7407	-0.173239	0.258613	-0.669878	0.502936	0.795494	114.245	125.244	111.822	126.157	152.383	125.738
Map3k2	490.06	0.0914443	0.136677	0.669053	0.503462	0.795494	484.781	535.963	508.347	435.338	480.741	518.07
Pdzd2	36.7797	0.186798	0.279046	0.669416	0.50323	0.795494	36.7289	34.9081	44.4268	29.4588	38.4046	32.7276
Sec22c	551.639	0.0997863	0.149125	0.669144	0.503403	0.795494	519.303	617.535	611.339	503.678	506.958	615.881
Strip1	652.593	-0.06939	0.103586	-0.669875	0.502937	0.795494	636.835	705.113	678.446	763.711	678.094	670.554
Tbcd	461.183	-0.0731021	0.109203	-0.669416	0.50323	0.795494	415.522	347.31	481.746	458.512	438.878	402.409
Tcaim	829.038	-0.0816561	0.121814	-0.670334	0.502645	0.795494	864.173	941.634	902.38	882.76	1093.05	899.557
Ypel1	14.0451	-0.212086	0.316905	-0.669239	0.503343	0.795494	16.3694	10.6535	8.88352	12.4014	20.0339	13.5734
Zfp942	274.706	0.0895864	0.133769	0.66971	0.503043	0.795494	248.122	257.604	221.946	209.903	246.093	231.782
Zfp948	109.262	-0.148166	0.221434	-0.66912	0.503419	0.795494	75.4888	123.398	67.0939	76.2884	105.871	121.597
B630019K06Rik	32.1177	0.190954	0.285536	0.668755	0.503652	0.795527	30.7338	41.9306	36.4289	23.5223	37.459	35.9248
Mlf1ip	79.5969	0.159848	0.239046	0.668694	0.503691	0.795527	86.2467	88.3449	65.3499	68.9734	103.303	46.1737
Snhg11	216.665	-0.149972	0.224241	-0.668799	0.503624	0.795527	121.092	117.677	109.205	91.9417	187.321	117.605
Khdrbs3	307.258	0.0769844	0.115143	0.6686	0.503751	0.795534	291.117	288.001	260.879	254.924	266.232	277.451
Ifngr1	374.796	0.108532	0.162435	0.668156	0.504034	0.795819	377.921	429.317	428.246	477.281	285.078	372.896
Rab8a	1543.01	-0.0492775	0.073753	-0.668142	0.504043	0.795819	1449.26	1378.99	1468.9	1482.55	1498.99	1462.92
Nov	6.41568	0.257524	0.385535	0.667966	0.504155	0.795909	9.92633	6.83837	8.01466	7.73415	2.16944	5.9943
Dctn2	1975.36	0.0515458	0.0772178	0.667538	0.504428	0.795946	1896.1	1861.02	2072.12	1852.25	1906.98	1857.78
Eps8l2	1352.02	-0.116986	0.175188	-0.667774	0.504278	0.795946	766.245	1011.91	1176.96	1452.64	938.79	818.274
Gm960	10.7215	0.250799	0.37562	0.667693	0.504329	0.795946	9.59681	10.8123	16.251	4.89819	12.9016	11.1362
Sharpin	968.004	-0.0658919	0.098694	-0.667638	0.504365	0.795946	982.911	952.181	1068.11	997.706	1183.46	965.941
Zfp114	5.9942	0.26143	0.39166	0.667492	0.504458	0.795946	6.41641	8.42807	4.54883	2.75464	7.53338	5.34847
Rasl2-9	22.0743	0.238806	0.357875	0.667287	0.504589	0.795976	11.6609	14.6927	17.149	15.0507	6.20788	8.20791
U2af2	1134.31	0.064908	0.0972603	0.667364	0.504539	0.795976	1255.76	1076.63	1195.74	1167.18	1161.99	1038.57
Rpl5	11511.4	0.054415	0.0815862	0.666964	0.504795	0.796214	12238	13456.8	12401	11093.8	12795.1	12795.3
Mrps16	870.705	0.0875061	0.131271	0.666608	0.505022	0.796338	826.219	885.725	1029.04	863.493	912.759	792.209
Mycbp2	1018.65	0.112772	0.169144	0.666721	0.504951	0.796338	1445.29	1221.42	1250.93	1031.19	1160.69	1420.67
Zfp446	101.76	0.137294	0.205969	0.666579	0.505041	0.796338	114.883	93.289	125.445	83.7647	121.927	97.5235
Gm6484	1515.49	0.259524	0.389471	0.666351	0.505187	0.796413	4790.93	2009.06	2951.17	1047.69	2988.94	3299.34
Mtif3	1385.92	0.0728688	0.109385	0.666169	0.505303	0.796413	1325.2	1357.91	1442.97	1273.61	1382.5	1261.93
Ppan	328.527	0.201086	0.301826	0.666232	0.505263	0.796413	367.752	353.143	252.293	273.269	308.002	240.305
Tubgcp6	2044.74	-0.0689493	0.103503	-0.666155	0.505312	0.796413	1770.72	1748.64	1974.67	1877.85	1987.82	1896.85
2810403A07Rik	614.911	-0.0848929	0.127663	-0.664977	0.506065	0.796613	610.809	600.254	612.434	608.839	718.525	611.695
9930111J21Rik2	22.1893	0.237191	0.356805	0.664765	0.506201	0.796613	14.8535	28.7893	36.7357	33.852	6.66308	19.0288
Adi1	2241.99	-0.0819275	0.123041	-0.665857	0.505503	0.796613	2342.22	2335.83	2500.81	2297.23	2429.49	2884.15
Aktip	348.598	-0.0940811	0.141565	-0.664579	0.50632	0.796613	316.869	320.751	272.32	300.826	337.062	341.384
Anapc11	239.383	0.0932488	0.140335	0.664475	0.506386	0.796613	245.355	221.322	288.525	223.373	253.735	227.368
Cpt1a	7006.67	0.108506	0.163128	0.665157	0.50595	0.796613	6395.31	4719.48	6591.25	5200.59	5509.02	5652.89
Ddx55	128.373	-0.149256	0.224528	-0.664756	0.506207	0.796613	140.088	119.843	128.43	125.304	162.021	149.797
Ercc2	337.224	0.0820649	0.123466	0.664675	0.506258	0.796613	331.085	347.725	362.228	372.79	343.484	258.446
Fam185a	191.157	-0.109253	0.164397	-0.664572	0.506325	0.796613	172.483	172.313	186.238	166.243	219.565	191.622
Fzd2	5.08398	-0.247482	0.371892	-0.665469	0.505751	0.796613	9.74135	2.27069	0	13.9969	0	5.23244
Gm6904	6.51393	0.258104	0.387873	0.665435	0.505772	0.796613	7.03122	4.62436	18.02	3.14635	10.8182	7.00663
Pdgfrl	14.3589	-0.250529	0.377034	-0.664473	0.506388	0.796613	18.4967	17.614	4.45974	20.5465	27.9599	8.30271
Pds5a	1396.77	0.133013	0.199821	0.665664	0.505626	0.796613	1691.03	1534.68	1354.36	1424.14	1239.7	1485.63
Phf11d	59.9353	0.173413	0.260601	0.665435	0.505772	0.796613	52.2838	57.636	56.0401	62.8746	50.8654	28.5296
Psd3	1361.87	0.108891	0.163696	0.665206	0.505919	0.796613	1566.42	1757.66	1501.54	1336.39	1503.09	1623.28
Rpl21	4730	0.0622984	0.0936994	0.664875	0.506131	0.796613	4937.82	5202.82	4891.03	4396.51	4751.18	5247.38
Tlr3	141.394	-0.134069	0.201521	-0.665283	0.505869	0.796613	148.594	153.864	191.969	229.595	139.989	169.946
Mettl2	293.775	0.0851317	0.128147	0.664327	0.506481	0.796672	292.369	289.084	285.516	249.141	262.475	307.392
Dlec1	23.4633	0.250912	0.37788	0.664	0.50669	0.79674	33.7586	18.9987	31.3331	23.4398	21.5237	19.0356
Fkbp2	1658.84	0.101548	0.152942	0.663964	0.506713	0.79674	1769.32	1916.59	1641.14	1591.98	1746.45	1616.74
Mir7-1	6.90277	0.258108	0.388837	0.663796	0.506821	0.79674	4.76629	4.31721	6.18985	1.77999	6.63939	1.60636
Mtus2	21.1605	-0.241202	0.36347	-0.663609	0.506941	0.79674	17.0562	17.7281	24.0231	24.5727	19.2793	29.7962
Parp2	128.893	0.10898	0.164163	0.663851	0.506786	0.79674	176.379	122.38	144.471	128.294	154.717	129.009
Sart1	1065.66	0.0819191	0.123425	0.663715	0.506873	0.79674	1046.63	1059.65	1030.95	1096.61	995.37	861.946
Tial1	942.263	-0.086346	0.130056	-0.663912	0.506747	0.79674	1000.87	1015.1	946.549	1111.74	1169.34	871.051
Ttpal	469.827	-0.10612	0.159925	-0.663562	0.506971	0.79674	466.276	420.283	509.769	402.018	589.778	517.83
1600016N20Rik	26.4876	-0.221878	0.334546	-0.663219	0.50719	0.796803	22.7396	30.365	15.6412	34.5355	29.7398	20.5249
Atp5e	4211.58	0.114052	0.171999	0.663095	0.50727	0.796803	4113.76	4798.22	5012.11	4020.83	4452.69	4337.5
Engase	98.1177	0.152081	0.229361	0.663064	0.50729	0.796803	123.459	74.2388	140.869	108.124	114.436	77.1954
Herc3	216.826	0.12461	0.187871	0.663277	0.507153	0.796803	205.382	209.669	186.873	179.968	159.801	209.645
Sptbn1	2625.89	0.114036	0.171971	0.663116	0.507256	0.796803	3045.09	2700.56	2570.72	2417.6	2232.22	3004.49
Cml2	38231.3	0.0752705	0.113549	0.66289	0.507401	0.79689	41477.3	34399.1	39386.1	38099.8	35021.8	36152.8
Pomt1	318.141	-0.096023	0.144876	-0.662796	0.507461	0.796897	312.343	323.141	347.15	371.181	352.086	325.636
Cyr61	223.97	0.136783	0.206432	0.662606	0.507583	0.796913	322.556	142.646	232.84	205.134	195.028	230.699
Mup4	40.4234	0.233993	0.35314	0.662608	0.507582	0.796913	8.29325	11.6059	20.6157	5.1593	16.6042	9.54789
Pa2g4	3210.17	-0.0813986	0.122918	-0.662218	0.507832	0.797215	3604.32	2997.77	3180.36	3223.72	3762.62	3386.37
Tnfrsf1b	1315.8	0.149559	0.226033	0.661671	0.508182	0.797677	1480.15	905.751	1264.76	1057.66	1073.81	1124.94
Ptbp3	2129.11	0.093484	0.141317	0.661521	0.508278	0.797741	2056.52	2343.73	1686.95	2110.29	1916.6	1668.3
Hps6	130.697	-0.108989	0.164836	-0.661196	0.508486	0.79798	137.51	142.769	140.651	167.126	151.053	134.011
Acp5	3169.21	-0.0696377	0.105555	-0.659731	0.509426	0.798151	2558.38	2659.24	2649.08	3139.62	2846.3	2264.34
Aspscr1	1122.93	-0.0716037	0.108497	-0.659962	0.509278	0.798151	945.228	915.337	1057.49	1061.14	1096.03	907.358
Btc	40.8825	0.179243	0.271741	0.659609	0.509505	0.798151	35.885	33.8094	34.3745	32.6261	30.9137	26.089
Cables1	48.3336	0.184891	0.279933	0.660483	0.508944	0.798151	39.0576	47.7376	82.3003	54.4984	48.4491	39.8114
Ccdc169	5.60022	-0.245437	0.372091	-0.659614	0.509502	0.798151	2.16505	2.1932	8.99353	2.03456	12.9161	6.79917
Cmtm6	2210.05	0.0963947	0.146135	0.659628	0.509493	0.798151	1802.17	1914.83	2177.58	1896.27	1724.1	1875.21
Ctps	184.083	0.166048	0.25176	0.659547	0.509544	0.798151	317.206	174.405	257.308	177.821	227.337	255.518
Dph2	158.005	0.149885	0.227143	0.659872	0.509336	0.798151	170.256	152.821	176.159	108.777	173.884	167.467
Fam126b	840.359	-0.143384	0.217075	-0.660525	0.508917	0.798151	726.62	737.247	603.994	635.867	858.53	813.807
Galnt6	45.3578	-0.206141	0.312185	-0.660315	0.509051	0.798151	31.1384	38.6308	41.6058	41.2408	37.6309	52.8039
Gm5643	286.4	-0.10051	0.152133	-0.660672	0.508823	0.798151	260.073	204.813	224.673	229.448	239.631	276.512
Lrig3	116.806	0.0924352	0.140072	0.659912	0.509311	0.798151	132.243	110.734	125.624	105.352	121.872	119.84
Mmp27	7.20213	-0.251715	0.381613	-0.659609	0.509505	0.798151	9.45254	0	6.43554	10.9426	4.54089	8.42556
Pdk3	17.1323	0.227514	0.344933	0.65959	0.509517	0.798151	14.4774	23.5958	11.6765	13.3498	17.4932	11.1151
Prkd1	5.49363	0.250362	0.378843	0.66086	0.508702	0.798151	2.00768	6.83373	10.3595	2.85878	7.37777	1.73868
Slc30a5	865.687	0.098041	0.148363	0.660821	0.508727	0.798151	832.361	967.862	887.543	867.667	794.265	841.725
Zfand3	969.443	0.0760648	0.115336	0.659507	0.509571	0.798151	895.627	966.006	1062.95	980.384	926.423	859.92
Zfp641	16.6996	0.256531	0.389003	0.659457	0.509602	0.798151	25.6184	11.7357	17.5928	8.04305	16.0205	17.4426
Dffb	121.85	-0.149066	0.226112	-0.659259	0.50973	0.798176	119.972	111.788	121.374	142.701	155.626	96.8683
Ms4a6b	42.9764	-0.235385	0.357037	-0.659273	0.50972	0.798176	36.0169	38.7052	37.7714	71.8742	27.614	38.0853
Ehmt2	946.652	0.0926719	0.140629	0.65898	0.509909	0.798368	861.26	1070.73	1125	1039.37	1097.51	723.345
Aes	6037.05	0.0939474	0.142643	0.658618	0.510141	0.798557	5371.45	6126.57	7545.65	5628.58	6060.73	6108.83
Mitd1	178.634	-0.144462	0.219327	-0.658661	0.510114	0.798557	177.966	202.943	127.008	220.662	181.054	166.66
R3hdm1	430.805	0.0953243	0.144857	0.658057	0.510502	0.798958	505.77	408.305	470.989	370.337	435.633	490.168
Trmu	151.678	-0.115857	0.176062	-0.658045	0.510509	0.798958	126.781	134.748	164.56	136.398	145.03	180.829
Tmem259	1918.54	0.0758516	0.115291	0.657917	0.510592	0.798999	1627.25	1997.85	1906.84	1886.76	1749.82	1600.55
Gm11992	20.9923	-0.244865	0.372434	-0.657473	0.510877	0.799095	5.00694	2.18418	10.8919	6.74839	5.10566	13.1894
Hira	334.01	0.090822	0.138127	0.657525	0.510843	0.799095	382.397	347.48	324.503	285.662	314.719	393.504
Tmem59	5803.06	0.0566704	0.0861716	0.657646	0.510766	0.799095	5894.48	6004.8	6136	5694.39	5214.65	6423.64
Zfp516	86.51	0.147338	0.224074	0.657543	0.510832	0.799095	98.096	91.8911	107.193	62.1752	103.826	102.209
Asnsd1	1233.33	-0.065014	0.0989646	-0.656943	0.511218	0.799415	1061.73	1076.75	1076.74	1048.34	1209.48	1113.47
Col4a3	27.9611	0.213177	0.324523	0.656894	0.511249	0.799415	19.3006	23.3655	22.8437	12.49	25.5226	18.3274
Rnf32	7.53373	0.244155	0.371652	0.656944	0.511217	0.799415	10.2598	16.3563	14.1245	9.25371	11.2797	12.1851
Cmas	606.038	-0.0782432	0.119144	-0.656713	0.511365	0.799466	561.828	478.969	569.105	508.608	651.88	542.971
Lims2	1183.87	0.121098	0.184437	0.656582	0.51145	0.799466	1119.22	947.323	1602.01	1129.68	1248.61	972.995
Zfp451	229.234	-0.0904206	0.137711	-0.656596	0.51144	0.799466	252.73	258.49	177.593	247.172	265.303	231.659
Apob	157150	-0.148394	0.226062	-0.656429	0.511548	0.799532	118559	110383	120195	143136	127731	120195
Ift27	242.614	0.121886	0.185743	0.656208	0.51169	0.799601	247.115	246.648	290.327	209.658	230.18	276.905
Proser1	365.364	0.093534	0.142542	0.656186	0.511705	0.799601	477.559	418.138	320.711	340.926	371.686	438.865
Med11	261.555	0.0972457	0.148224	0.656071	0.511779	0.79963	289.651	296.833	272.36	285.248	297.405	218.45
Ola1	802.099	-0.0680499	0.103759	-0.655845	0.511924	0.799768	764.024	747.648	829.269	828.143	834.059	789.395
Cybrd1	34.9893	0.172909	0.263797	0.655462	0.51217	0.799842	34.8346	30.56	27.3165	22.519	24.1673	35.674
Endod1	153.221	-0.150111	0.228981	-0.655559	0.512108	0.799842	196.482	230.954	170.52	242.962	234.384	194.978
Ntm	37.833	-0.204651	0.312242	-0.655424	0.512195	0.799842	25.8154	28.1765	23.0673	16.2272	35.371	46.3295
Sh3bgrl3	201.56	0.160793	0.245264	0.655593	0.512086	0.799842	217.674	242.404	226.861	216.437	92.732	291.328
Vmac	498.623	0.0816759	0.124635	0.655321	0.512261	0.799859	463.315	530.689	474.984	488.586	491.222	405.199
Dclk3	142.952	0.21766	0.332352	0.654908	0.512527	0.799923	175.352	274.837	305.178	258.705	217.61	146.98
Sorbs3	2062.89	0.113241	0.172857	0.655115	0.512394	0.799923	2238.73	2235.63	2907.17	2377.65	2223.4	2188.48
Spry2	37.3779	0.180156	0.27506	0.654971	0.512487	0.799923	31.8246	53.2683	42.8971	25.6561	42.5446	46.8259
Zmynd15	85.6737	-0.148061	0.226078	-0.654909	0.512526	0.799923	86.964	100.407	96.2426	130.399	90.742	90.8176
Pdzd8	1225.73	0.0736793	0.112578	0.654477	0.512805	0.800269	1256.44	1284.91	1231.59	983.628	1221.68	1384.93
Zbtb24	209.525	-0.107541	0.164357	-0.654317	0.512908	0.800342	202.899	237.059	211.359	246.804	235.701	221.464
Asb1	236.867	0.0866982	0.132577	0.653947	0.513146	0.800539	235.485	259.339	248.195	189.358	249.591	265.816
Ecd	992.6	-0.060167	0.0919939	-0.654032	0.513091	0.800539	1032.77	973.218	1040.66	1121.64	1050.92	997.373
Enpp5	664.054	-0.0838742	0.128364	-0.653409	0.513493	0.80076	637.572	588.166	576.844	696.172	587.785	627.778
Gm10865	65.8489	0.169139	0.258869	0.653379	0.513512	0.80076	56.5328	82.3639	56.8051	67.3594	66.0741	37.5945
Mup7	87392.1	0.252354	0.386189	0.653448	0.513468	0.80076	3379.29	3576.64	12847.3	1732.26	5066.25	4709.19
Slc5a10	11.5889	0.248248	0.379819	0.653596	0.513372	0.80076	5.71354	13.9201	18.9635	8.72547	11.6797	8.00823
Alox12e	6.02904	-0.227141	0.347721	-0.653228	0.513609	0.800824	4.63591	2.99496	6.85012	10.4075	8.48413	5.73633
Fut4	7.64946	-0.232536	0.356203	-0.65282	0.513872	0.800995	4.23081	10.0549	7.29165	22.1791	2.24257	9.63878
Ldb1	996.968	0.0884362	0.135451	0.652901	0.51382	0.800995	1052.45	1183.49	1015.93	1146.74	944.223	957.756
Tet2	400.873	-0.116342	0.178221	-0.652797	0.513887	0.800995	367.69	385.589	408.811	342.379	472.246	453.983
Adora1	671.912	0.154844	0.237402	0.652243	0.514245	0.801046	560.314	847.569	547.24	528.709	437.808	769.775
Ccndbp1	517.957	-0.079976	0.122553	-0.652582	0.514026	0.801046	502.845	493.583	438.31	568.708	436.807	509.856
Cep128	32.4422	0.191708	0.293871	0.652356	0.514172	0.801046	27.3167	30.7604	38.565	38.2035	18.2842	20.2329
Lrpap1	2010.32	-0.0607229	0.0930589	-0.652521	0.514065	0.801046	2275.26	2215.46	2207.84	2437.37	2276.83	2272.74
Pdp2	613.143	0.133584	0.204831	0.652169	0.514292	0.801046	749.014	542.916	635.283	450.615	721.043	575.754
Pkn2	1106.99	-0.0661887	0.101471	-0.652293	0.514212	0.801046	1072.1	1187.98	973.787	1227.77	1081.13	1081.83
Polr2m	2812.32	0.068257	0.104667	0.652137	0.514312	0.801046	3263.19	3253.19	3019.01	2883.68	2840.19	3370.57
Cpxm1	24.5784	-0.207455	0.318205	-0.651953	0.514432	0.801089	26.5289	31.208	13.5986	27.7129	28.1743	32.668
Wtip	61.3514	-0.157858	0.242143	-0.65192	0.514453	0.801089	59.1652	47.777	70.106	57.4439	81.7196	62.7698
Ccdc55	420.846	-0.0854237	0.131052	-0.651829	0.514511	0.801093	415.023	387.417	339.107	402.628	404.938	411.516
Tram2	184.001	-0.153516	0.235568	-0.651682	0.514606	0.801153	165.418	143.124	144.108	141.907	163.651	207.163
Tlr13	46.494	0.215336	0.330537	0.651472	0.514742	0.801277	58.2406	28.7858	54.9002	43.6466	25.4056	45.5011
Clint1	866.53	-0.0852139	0.131007	-0.650453	0.5154	0.801622	721.505	612.292	693.331	697.381	654.367	801.533
Cyp7b1	5850.96	0.194769	0.299387	0.650559	0.515331	0.801622	3386.3	2370.45	6097.36	2918.34	4361.64	2758.03
Dcaf17	321.089	0.0683734	0.105103	0.650535	0.515347	0.801622	330.042	326.311	347.825	308.596	362.141	286.823
Galns	343.407	-0.0967372	0.148653	-0.650758	0.515203	0.801622	406.695	416.929	473.305	496.711	430.922	455.016
Hook3	1836.55	0.0943262	0.145037	0.650358	0.515461	0.801622	2228.83	2552.32	2043.71	2089.32	2155.96	2136.3
Irx3	6.40098	0.254953	0.392027	0.650346	0.515469	0.801622	3.86778	11.563	10.0634	6.05951	9.23703	3.43682
Nudt16	364.794	-0.119191	0.183266	-0.650372	0.515452	0.801622	249.909	349.15	318.139	387.668	297.596	308.817
Slc38a4	36962	0.0817961	0.125659	0.650938	0.515087	0.801622	42312.8	41476.9	45730.8	42343.1	41748	38099.7
Zfp599	11.3616	0.242921	0.37325	0.650828	0.515158	0.801622	15.4634	21.4032	13.508	12.9481	12.3129	14.9894
Slirp	704.127	-0.108383	0.166752	-0.649968	0.515713	0.801914	670.663	580.17	795.234	703.869	812.46	694.362
Pdlim2	47.1343	-0.186289	0.286653	-0.649876	0.515772	0.801919	36.7709	55.6153	46.9923	55.5978	47.9783	57.1638
Gpt	9189.97	-0.0813435	0.125207	-0.649672	0.515904	0.802037	10269.1	9699.21	11093.5	10688.9	12351.5	9870.19
Eln	65.6776	-0.17266	0.265957	-0.649203	0.516207	0.802159	57.8985	51.3769	44.2685	78.2932	54.2267	40.8617
Exosc4	457.034	0.0981958	0.151239	0.649274	0.516161	0.802159	453.826	476.38	513.555	408.246	487.474	450.159
Sec23b	1064.61	0.12915	0.198899	0.649325	0.516128	0.802159	1239.51	1005.89	1554.05	977.669	1244.2	1228.68
Tmem229a	56.2561	0.152576	0.23496	0.64937	0.516099	0.802159	76.3642	84.4887	66.5335	72.1987	55.7877	74.0859
A130049A11Rik	146.806	-0.123382	0.190152	-0.648857	0.516431	0.802418	127.281	150.246	118.479	145.767	174.268	116.986
Brcc3	831.537	-0.076335	0.117663	-0.648757	0.516495	0.802431	851.212	798.637	750.712	776.313	912.137	855.793
Aoah	23.4967	0.251136	0.387282	0.648456	0.51669	0.802472	22.2449	27.413	27.9075	30.3826	2.25933	22.9337
C8a	20690.4	0.0877064	0.135233	0.648558	0.516624	0.802472	17366.2	15655.6	18053.5	18054.1	16448.5	13456.9
Wrn	282.617	0.116519	0.179678	0.648491	0.516667	0.802472	308.792	294.81	304.79	344.252	213.985	270.826
Zfp74	140.006	-0.119517	0.184337	-0.64836	0.516752	0.802481	180.068	155.987	127.183	166.005	158.557	186.074
Abhd14a	215.596	-0.212218	0.327375	-0.648242	0.516829	0.802512	206.089	161.504	254.08	206.38	314.693	230.162
Pdzk1	1834.28	0.0902728	0.13933	0.647905	0.517046	0.802751	834.887	770.54	845.732	686.444	987.479	628.696
Tbrg3	6.90937	-0.245075	0.378302	-0.64783	0.517095	0.802751	3.16605	2.28443	4.31118	2.06134	4.76369	10.4363
Zfp759	120.306	-0.129383	0.199823	-0.64749	0.517315	0.803005	101.636	112.365	112.914	106.309	135.36	120.555
Setd1a	503.152	-0.106797	0.16498	-0.647335	0.517415	0.803074	506.774	484.089	446.605	470.921	607.007	479.436
Adipor1	1547.81	0.0627921	0.0970569	0.646961	0.517657	0.803264	1357.74	1392.88	1596.21	1351.25	1369.96	1432.78
Asb6	369.238	0.0865581	0.133826	0.646798	0.517763	0.803264	395.967	401.161	342.258	366.227	401.015	308.636
Fam129b	85.1641	-0.110904	0.171453	-0.64685	0.517729	0.803264	73.8531	62.7585	65.0255	73.0924	65.8472	79.3388
Usp40	1319.46	0.0919641	0.142173	0.646846	0.517731	0.803264	1650.92	1420.84	1589.75	1486.95	1500.67	1375.45
Hsbp1	1552.66	0.0616626	0.0953689	0.646569	0.517911	0.803384	1613.22	1643.79	1750.02	1596.19	1649	1545.8
Strn	275.684	0.140242	0.216923	0.646505	0.517953	0.803384	321.57	319.512	227.059	225.669	226.095	333.02
Actr8	425.503	0.05793	0.0896206	0.646392	0.518026	0.80341	404.066	409.432	458.49	401.633	385.277	428.496
2810004N23Rik	924.466	-0.0806573	0.124958	-0.645475	0.518619	0.803647	991.467	804.203	834.655	920.332	930.335	939.974
4930511M06Rik	134.441	-0.168508	0.261101	-0.645374	0.518685	0.803647	118.881	97.2062	91.0485	94.5295	140.603	120.593
Bace1	1010.3	-0.0734187	0.113702	-0.645714	0.518465	0.803647	1025.29	1013.4	993.316	1116.8	924.082	1151.36
Dctn6	344.005	0.0806251	0.12501	0.64495	0.51896	0.803647	317.274	339.142	373.958	335.223	312.337	318.881
Efnb2	96.7684	0.140227	0.217427	0.644939	0.518967	0.803647	122.396	114.236	93.2051	81.3787	86.8476	133.838
Gm3230	12.0521	-0.252232	0.390575	-0.645796	0.518412	0.803647	8.92342	9.93261	7.8017	8.72283	11.9019	17.4772
Marcks	457.846	0.159626	0.247453	0.645074	0.518879	0.803647	481.489	496.648	426.435	485.397	249.757	502.295
Mipol1	23.762	-0.210626	0.326192	-0.645712	0.518466	0.803647	18.4166	14.0195	23.2919	20.6838	25.0157	21.2574
Plagl1	14.5437	0.226987	0.351697	0.645403	0.518666	0.803647	14.8241	21.637	8.05404	5.24802	18.0252	16.3328
Rpl18	3425.49	0.0915244	0.14173	0.645767	0.51843	0.803647	3544.34	4013.11	4153.18	3681.96	3752.4	3530.31
Tpte	22.8827	-0.235777	0.365368	-0.645314	0.518724	0.803647	29.5926	5.19921	27.9146	12.4475	41.4369	29.6901
Uchl4	16.8764	0.239259	0.37081	0.645234	0.518776	0.803647	15.8636	24.8443	8.31347	7.18417	11.3198	21.5396
Zdhhc21	367.051	0.0861138	0.133373	0.645661	0.518499	0.803647	410.189	375.963	421.041	353.231	392.263	390.44
Zfp82	13.7004	0.243599	0.377699	0.644956	0.518956	0.803647	4.96339	25.7424	18.9075	13.0599	14.9257	10.5876
Dzip3	56.0521	-0.165722	0.257043	-0.644726	0.519105	0.803773	65.8331	49.7042	73.5922	98.0751	77.104	37.8415
Ppp1r14b	246.285	0.108672	0.168612	0.644512	0.519244	0.803814	248.803	238.299	253.081	200.256	255.732	229.613
Rtfdc1	3597.41	-0.0734601	0.113966	-0.644582	0.519198	0.803814	3102.27	2933.75	2700.29	3322.22	2876.18	3003.85
Pitpnm1	95.0399	0.113691	0.1765	0.644141	0.519484	0.804098	97.5856	108.886	107.798	115.655	91.7806	78.3761
Hsd17b7	1948.08	-0.126527	0.196502	-0.643896	0.519643	0.804171	1666.24	1028.26	1029.72	1298.84	1480.18	1317.49
Rnf103	1387.9	-0.0697434	0.108313	-0.643908	0.519635	0.804171	1209.28	1085.33	1168.4	1120.24	1350.15	1171
Luc7l2	1788.43	0.103803	0.161307	0.643515	0.51989	0.804466	1937.53	1794.69	1954.07	1539.23	1761.97	1974.05
Nes	52.5624	0.195077	0.303284	0.643216	0.520084	0.804679	51.2353	47.2864	48.6866	32.5991	52.7253	40.8336
Ctsc	1691.25	0.171322	0.266422	0.643047	0.520193	0.804761	1781.73	2363.03	1856.44	2337.99	1227.62	1666.76
Ep300	976.988	0.12961	0.201598	0.642912	0.520281	0.804809	1104.97	1163.91	994.858	908.249	791.483	1265.54
Ndufaf6	263.483	-0.0946143	0.147286	-0.642387	0.520622	0.80508	242.612	270.226	290.616	315.769	272.923	266.933
Snord42a	18.492	-0.209581	0.3262	-0.642492	0.520554	0.80508	19.401	12.0166	20.4955	18.3943	24.8905	19.7743
Ushbp1	417.532	-0.0961895	0.149739	-0.642381	0.520626	0.80508	370.672	459.945	409.412	441.126	431.163	455.989
Mtmr9	619.418	0.143397	0.223291	0.642196	0.520746	0.805179	728.748	564.098	653.454	530.268	486.825	728.679
Maea	829.156	0.0585547	0.0912137	0.641951	0.520905	0.80533	770.579	879.973	875.735	853.282	737.163	824.959
Pno1	716.606	-0.0837945	0.130547	-0.641871	0.520957	0.80533	659.949	583.74	773.993	602.715	879.56	659.409
Mis12	688.879	-0.107023	0.166782	-0.641695	0.521071	0.80542	748.691	865.44	683.819	713.057	812.54	965.435
C330024D21Rik	35.6877	-0.199934	0.311969	-0.640876	0.521603	0.805505	21.7183	22.7464	37.9822	31.3195	41.0894	24.5064
Ccdc142	100.342	-0.10602	0.165464	-0.640742	0.52169	0.805505	102.639	115.44	97.2149	106.543	130.394	107.78
Cpeb4	751.086	0.175355	0.273462	0.641242	0.521366	0.805505	792.837	910.697	579.429	766.077	465.039	750.154
Dnahc7b	7.92909	-0.238292	0.371558	-0.641332	0.521307	0.805505	5.79806	13.3347	2.14474	8.95559	8.69865	16.0441
Dzip1l	15.3212	0.212263	0.331169	0.640952	0.521554	0.805505	18.6795	13.887	25.3375	8.99432	18.3246	22.4437
Gal3st1	19.3901	-0.185333	0.289211	-0.640823	0.521638	0.805505	10.8561	12.7088	11.9302	14.7222	16.0238	10.9333
Gm14873	18.2487	-0.226083	0.352635	-0.641125	0.521442	0.805505	13.7824	14.266	9.62869	12.4975	19.7436	18.126
Map4k1	19.7829	-0.220034	0.343243	-0.641045	0.521493	0.805505	16.0705	22.4248	13.6337	32.5948	19.8686	9.6737
Rad51d	595.716	-0.0732324	0.114157	-0.641509	0.521192	0.805505	602.739	549.802	586.922	644.323	619.687	564.405
Rbm8a	1079.15	-0.0816594	0.12733	-0.641321	0.521314	0.805505	1095.13	1069.04	1015.12	1052.14	1178.61	1145.18
Gpi1	6000.04	0.074835	0.116885	0.640245	0.522013	0.805569	7316.27	9527.15	7064.15	8285.22	7002.21	7383.75
Gzma	7.69663	-0.241662	0.37734	-0.640436	0.521889	0.805569	2.06748	12.1177	10.5645	24.5725	1.85571	8.25926
Klrk1	29.5027	-0.239993	0.374776	-0.640365	0.521936	0.805569	28.8749	31.2568	37.9766	78.0376	8.88182	34.2866
Pacrgl	50.6615	-0.138111	0.215647	-0.640449	0.521881	0.805569	44.158	38.031	53.2056	41.0441	44.4249	64.1515
Pop5	861.208	0.108773	0.169893	0.640244	0.522014	0.805569	977.277	1109.17	1081.72	868.835	881.154	1178.46
Ccnt1	313.446	0.155371	0.24282	0.63986	0.522264	0.805704	360.096	343.571	309.722	247.561	296.769	357.331
Cinp	514.057	-0.076886	0.120135	-0.639996	0.522175	0.805704	522.697	498.526	551.123	565.225	486.516	601.847
Cxcl12	5971.54	-0.106797	0.166909	-0.639849	0.522271	0.805704	6781.78	6500.69	7090.62	7256.16	7468.55	7293.36
Adam8	9.55721	0.249927	0.390714	0.639667	0.522389	0.805712	19.2147	9.52462	6.87559	18.3745	5.54219	1.64513
Tmod4	58.7631	-0.191229	0.298916	-0.639741	0.522341	0.805712	45.2585	65.9488	55.5914	59.1093	75.3621	62.5193
4933421O10Rik	137.324	0.125261	0.195933	0.639305	0.522625	0.805727	133.28	150.214	140.767	97.6693	161.959	134.682
9230114K14Rik	32.55	-0.201601	0.315324	-0.639345	0.522599	0.805727	21.4456	23.7554	38.8538	20.4032	29.3251	50.4619
AW011738	83.463	0.167079	0.26128	0.639464	0.522521	0.805727	72.6559	105.123	74.2105	68.5009	94.8312	60.989
Ipo7	1626.68	-0.113281	0.177123	-0.63956	0.522459	0.805727	1539.81	1538.84	1566.5	1629.41	1830.13	1587.94
Timm13	2073.97	0.0998338	0.156184	0.639207	0.522689	0.805739	2171.73	2056.79	2271.39	2033.9	2087.94	1923.8
Khnyn	516.122	-0.107008	0.167455	-0.639023	0.522808	0.805835	412.319	454.805	485.308	552.864	490.742	414.485
Mapk1	1787.87	0.0557126	0.087219	0.638767	0.522975	0.806005	1694.5	1845.98	1882.69	1657.76	1652.2	1904.74
E2f3	318.35	0.083225	0.130438	0.638044	0.523445	0.806391	323.245	362.217	314.805	280.1	328.23	343.23
Gnl3l	613.559	-0.0864622	0.135507	-0.638065	0.523432	0.806391	687.588	610.684	639.999	571.729	759.782	738.705
Il16	169.769	0.131066	0.205421	0.638035	0.523451	0.806391	142.978	148.257	144.427	143.47	101.236	144.783
Psmg2	306.995	0.0878398	0.137628	0.638241	0.523317	0.806391	241.129	285.957	293.291	251.24	280.136	237.103
Vars	398.146	0.0802682	0.125842	0.637847	0.523574	0.806493	425.345	396.511	469.765	411.857	396.753	408.176
Lxn	25.814	-0.19799	0.310472	-0.637707	0.523664	0.806505	25.0658	23.2738	20.1178	26.6088	30.7781	25.6953
March5	1295.44	0.0628821	0.0986137	0.637661	0.523694	0.806505	1104.77	1210.13	1098.73	984.589	1231.16	1056.6
Zhx1	1315.82	-0.0712511	0.11177	-0.637481	0.523812	0.806599	1367.81	1369.49	1255.74	1431.23	1385.15	1385.68
Slc25a46	1260.96	-0.0667004	0.104687	-0.637141	0.524033	0.806678	1066.18	1151.2	1053.97	1129.74	1116.51	1184.83
Tmem39b	147.649	0.120847	0.189668	0.637147	0.524029	0.806678	160.456	176.187	123.939	144.053	146.699	134.81
Tspyl3	18.1623	0.224721	0.352679	0.637183	0.524006	0.806678	17.1474	18.3689	21.7862	6.84695	21.8285	21.0713
Becn1	1964.25	0.0489945	0.0769546	0.636668	0.524341	0.806805	2169.96	2134.27	2414.95	2001.36	2240.91	2249.22
Ercc1	127.9	0.118806	0.186586	0.636733	0.524299	0.806805	148.263	135.99	134.372	122.69	126.411	136.328
Rps19bp1	419.542	-0.101473	0.159352	-0.636788	0.524263	0.806805	387.677	377.731	384.672	347.4	425.414	470.859
Tbc1d2	40.3533	-0.185762	0.291731	-0.63676	0.524281	0.806805	59.8228	34.6319	37.8501	30.4845	75.7571	57.4523
Exd1	144.102	0.183378	0.288251	0.636177	0.524661	0.806949	112.294	136.693	96.6813	75.2137	119.447	105.61
Gpr132	10.2488	-0.243069	0.381974	-0.63635	0.524549	0.806949	11.3244	8.63564	7.70768	21.5613	11.7973	7.85055
Zfp553	240.429	0.0893384	0.140383	0.636391	0.524522	0.806949	283.743	287.843	246.947	259.521	262.338	249.97
Zfp791	47.6111	0.151139	0.237554	0.63623	0.524627	0.806949	60.3933	55.4422	56.6504	53.6726	40.4295	57.5762
Lrrc8e	22.934	0.177396	0.278906	0.636044	0.524748	0.806982	18.5626	22.3236	26.6705	19.2377	17.8059	20.0584
Prpf8	4041.4	0.113922	0.179131	0.635971	0.524795	0.806982	4349.52	3604.58	4112.53	4109.66	3194.43	3792.59
2810047C21Rik1	33.1043	0.17699	0.278469	0.635584	0.525048	0.807024	41.1145	48.9817	38.6638	44.6993	37.792	28.817
Gpn1	326.741	-0.0795995	0.125239	-0.635581	0.525049	0.807024	311.313	258.984	351.856	342.659	337.102	287.507
Med29	746.455	-0.0930188	0.146329	-0.635684	0.524982	0.807024	703.778	694.65	686.291	756.842	764.482	707.884
Nup205	415.743	-0.0920945	0.144879	-0.635664	0.524995	0.807024	445.356	433.682	417.35	452.18	550.61	386.19
P2ry13	80.7881	0.211946	0.333707	0.635128	0.525345	0.807056	90.6566	89.3329	88.1436	74.0415	28.7227	116.633
Phf8	532.434	0.187675	0.295396	0.635335	0.52521	0.807056	548.892	418.515	349.823	364.452	326.209	434.883
Ranbp1	556.373	-0.0909673	0.143167	-0.635392	0.525173	0.807056	599.163	528.852	520.596	585.793	580.472	595.85
Rsl24d1	745.757	-0.0909934	0.14327	-0.635116	0.525352	0.807056	748.883	791.361	598.142	759.645	796.24	733.871
Zik1	17.5688	0.192017	0.302318	0.635148	0.525332	0.807056	31.3942	28.7067	21.8905	19.4389	30.5026	24.2054
Cbx5	1225.52	-0.0704348	0.110975	-0.634693	0.525629	0.807343	1448.17	1390.79	1260.05	1385.25	1593.03	1339.69
Ccdc96	8.47734	0.248172	0.391034	0.634656	0.525653	0.807343	13.1677	9.98249	6.86149	7.08977	15.1465	2.15478
Acvr1b	148.27	0.116438	0.183577	0.634273	0.525903	0.80738	161.476	150.874	177.342	151.869	123.025	172.37
Fras1	114.654	0.14211	0.224008	0.634396	0.525822	0.80738	100.753	130.829	92.0653	78.7028	104.216	111.193
Ncapd3	412.077	0.0773149	0.121876	0.634375	0.525836	0.80738	506.381	490.376	462.439	450.537	509.973	427.893
Zbtb18	1051.39	-0.0799715	0.126067	-0.634354	0.52585	0.80738	1060.02	1221	1028.08	1109.17	1144.45	1255.76
Tsen34	1119.8	-0.0825968	0.130246	-0.634162	0.525975	0.807404	1160.6	1221.9	1251.66	1455.58	1401.77	990.406
Gfer	1100.72	0.0850345	0.13424	0.63345	0.52644	0.807857	882.72	994.928	821.265	804.278	774.17	965.799
Gm14391	18.7715	0.215122	0.339514	0.633617	0.526331	0.807857	21.2363	15.998	15.4653	16.1716	13.4581	13.0864
Spint2	1957.52	0.063933	0.100922	0.633487	0.526416	0.807857	1886.06	1996.54	2031.88	1943.1	1723.35	1979.25
Suco	479.108	-0.106999	0.168981	-0.633199	0.526603	0.808021	409.89	440.96	366.761	428.552	513.706	377.731
Smg6	592.96	-0.068283	0.107911	-0.632768	0.526885	0.808366	606.77	567.43	579.387	625.686	581.472	632.554
Esf1	357.704	-0.121037	0.19134	-0.632577	0.52701	0.808384	369.538	295.781	297.535	351.183	401.34	302.918
Pram1	28.1913	-0.223456	0.353233	-0.632601	0.526994	0.808384	27.6544	34.0634	22.9887	49.2765	23.9153	29.2678
Lamtor2	1314.99	-0.0841453	0.133124	-0.632082	0.527334	0.808626	1341.42	1331.72	1310.68	1393.25	1524.26	1315.85
P2ry1	570.435	0.138516	0.21919	0.631948	0.527421	0.808626	528.875	778.832	427.432	549.775	494.133	520.434
Set	2337.17	0.0604008	0.0955706	0.632002	0.527386	0.808626	2409.12	2380.46	2275.14	2030.63	2354.24	2395.45
Tapt1	2466.59	0.0623581	0.0986641	0.632024	0.527371	0.808626	3040.42	2840.34	2411.91	2676.38	2714.77	2556.41
Trim43c	21.6261	-0.21713	0.343613	-0.631902	0.527451	0.808626	13.5314	11.7083	17.9267	13.4625	16.9905	22.5468
Sh2d2a	12.3423	-0.245316	0.388355	-0.63168	0.527596	0.808761	8.93526	5.61243	12.8846	20.6253	3.31774	8.42327
Cap1	2586.54	0.058414	0.0925042	0.631474	0.527731	0.808834	2873.21	2751.16	2634.05	2871.31	2432.18	2616.57
Mrps9	452.272	0.0700871	0.111012	0.631347	0.527814	0.808834	401.209	408.391	412.441	360.519	449.745	356.387
Trpm2	170.121	-0.229727	0.363845	-0.631387	0.527787	0.808834	171.843	127.033	206.352	319.025	106.404	205.811
Ddx31	140.458	-0.138381	0.219227	-0.631221	0.527896	0.808874	133.939	100.7	129.147	112.12	169.909	124.103
Ces1a	10.5767	-0.245882	0.389682	-0.630981	0.528053	0.809	7.22215	6.92036	11.9494	10.8915	23.7142	2.14644
D14Abb1e	725.079	0.087614	0.138867	0.630922	0.528091	0.809	796.156	799.812	728.991	809.961	702.528	670.129
Chrdl2	9.40038	-0.247455	0.392301	-0.630778	0.528186	0.809057	12.8121	1.22097	16.0571	11.6673	20.274	8.85793
Bcr	690.26	0.0860736	0.136574	0.630236	0.52854	0.809426	724.639	851.308	727.751	774.616	619.076	771.666
Spock2	13.3187	-0.238592	0.378552	-0.630275	0.528514	0.809426	18.3221	10.2679	0	9.46727	14.3599	14.2348
Cacng7	7.35456	0.246916	0.392176	0.629604	0.528953	0.809656	9.91775	8.72517	4.78423	3.94362	10.0569	4.17182
Epm2a	23.5683	0.195384	0.310222	0.629821	0.528812	0.809656	16.4621	20.3975	23.5442	9.22103	30.802	13.8088
Fip1l1	480.639	0.0719132	0.114195	0.629739	0.528866	0.809656	511.282	477.36	507.802	499.97	399.248	518.686
Irx1	29.5369	0.218761	0.347347	0.629805	0.528822	0.809656	13.6708	36.1879	30.6977	8.76376	20.8733	38.5173
Rnf217	525.223	0.0977049	0.155192	0.629574	0.528974	0.809656	396.831	513.682	323.151	395.657	323.528	433.184
Tarbp2	375.483	-0.0886704	0.140886	-0.629378	0.529101	0.809765	312.72	307.237	353.294	367.669	360.355	303.889
Bloc1s6	342.333	-0.0811448	0.128984	-0.629109	0.529277	0.809947	239.765	250.249	269.389	257.613	285.07	260.894
Cd163	723.204	0.215769	0.343214	0.628672	0.529564	0.810154	1003.08	669.972	832.345	857.791	228.776	961.944
Coasy	4007.6	0.0486634	0.0774103	0.628643	0.529583	0.810154	3306.29	3549.08	3434.99	3439.3	3555.91	2944.35
Krr1	893.296	-0.0881581	0.140212	-0.62875	0.529513	0.810154	966.119	931.888	808.874	914.617	1028.62	948.835
Lpp	1662.82	-0.119602	0.190387	-0.628202	0.529872	0.810335	1566.54	1554.73	1468.54	1742.29	1443.83	1828.22
Nsd1	3356.37	0.0956603	0.152242	0.628345	0.529778	0.810335	4006.28	3947.62	3428.93	3174.27	3376.77	4080.22
Tmem255a	6.14238	-0.245991	0.391563	-0.628228	0.529855	0.810335	4.85608	3.97458	6.19383	2.19008	8.84648	11.0858
Nubp1	320.875	0.0744051	0.118464	0.62808	0.529952	0.81037	283.958	284.059	386.375	307.396	282.153	307.246
Psen1	1250.19	0.0735157	0.117085	0.627885	0.530079	0.810479	1482.79	1218.25	1366.95	1316.72	1143.4	1398.2
Ppih	213.747	-0.0987069	0.157285	-0.627567	0.530288	0.810711	199.339	174.188	231.19	236.003	231.238	175.047
Cox4i1	4886.76	0.0882983	0.140861	0.626846	0.53076	0.811086	4465.8	5012.66	5347.56	4224.37	4464.48	5227.24
D19Bwg1357e	1121.58	-0.0938707	0.14971	-0.627017	0.530648	0.811086	1151.75	930.008	1055.77	992.621	1245.34	1124.27
Mettl10	85.411	-0.132466	0.211303	-0.626903	0.530723	0.811086	77.2958	59.5746	75.9914	74.2395	86.781	74.7057
Smarcc2	1510.45	0.070849	0.113014	0.626902	0.530723	0.811086	1461.3	1411.81	1524.07	1427.73	1275.02	1476.22
Chst4	5.58403	-0.220148	0.351409	-0.626472	0.531005	0.811374	7.20685	2.98412	2.1893	7.00239	2.23817	11.8397
Inpp5b	458.128	-0.0830091	0.132577	-0.626119	0.531237	0.81164	340.741	338.767	367.821	379.61	365.218	363.931
Zfp94	73.3639	-0.147723	0.235968	-0.626029	0.531296	0.811644	73.7001	109.152	55.7925	62.5359	96.3427	119.853
AA415398	179.324	0.0936588	0.149641	0.625891	0.531386	0.81169	180.004	189.611	173.366	170.929	171.144	166.788
Pqlc2	472.395	0.0820454	0.131121	0.625723	0.531497	0.81169	420.219	461.51	513.104	499.617	404.606	397.231
Wwc2	590.27	0.088055	0.14071	0.625793	0.531451	0.81169	639.641	695.169	598.831	589.898	532.353	695.577
Acadl	5991.61	0.0470538	0.0752335	0.625437	0.531684	0.811887	6128.29	6060.68	5902.41	6240.23	5763.06	5498.78
Gnat2	28.8053	-0.199501	0.319022	-0.625352	0.53174	0.811887	16.0705	25.3312	44.051	22.2864	44.5367	35.4342
BC002163	232.849	-0.113361	0.18137	-0.625027	0.531953	0.811953	195.794	241.113	230.669	204.762	267.871	256.522
Tnfrsf22	16.8369	0.22066	0.353021	0.625064	0.531929	0.811953	15.4169	18.2895	11.4627	15.276	11.2185	9.21352
Ttc36	6183.39	0.0842226	0.134745	0.62505	0.531938	0.811953	5652.84	6156.2	7328.25	5543.03	6046.99	6426.1
Csnk1d	2970.13	-0.0405657	0.0649484	-0.624584	0.532244	0.81231	2989.35	3174.69	3111.04	3230.08	2962.86	3338.63
Vps37d	12.0729	-0.228754	0.366469	-0.624211	0.532489	0.812597	11.6404	8.74417	18.379	15.9474	19.5156	12.321
Asna1	990.86	-0.0641519	0.102805	-0.624014	0.532619	0.81262	896.875	1017.7	952.071	989.293	1083.98	927.85
Cct3	2925.46	-0.0832027	0.13333	-0.624035	0.532604	0.81262	3010.54	2620.2	3095.04	2999.21	3129.69	3129.79
Ppifos	236.818	-0.100035	0.16052	-0.623191	0.533159	0.813101	234.193	236.737	232.961	254.594	231.874	269.052
Rer1	2849.46	-0.0485204	0.0778491	-0.623262	0.533112	0.813101	2586.26	2568.43	2580.28	2608.17	2946.17	2452.8
Sell	30.4116	0.212056	0.340195	0.623335	0.533065	0.813101	18.5372	25.5896	37.0989	36.7072	15.7864	8.68989
Xlr4b	14.1152	-0.218183	0.350109	-0.623187	0.533161	0.813101	3.43006	17.1748	5.85273	40.9818	4.39757	0
Agfg1	283.35	0.0774256	0.124279	0.623	0.533285	0.813115	282.235	247.672	271.538	235.294	227.386	295.997
Ncoa7	32.506	0.1821	0.292272	0.623048	0.533253	0.813115	36.0575	42.2613	27.9636	32.315	24.8142	34.2497
Zbtb32	43.3089	0.174823	0.280706	0.622799	0.533417	0.81323	38.4737	39.6338	36.3783	27.2161	47.9485	28.7413
Atg7	589.665	-0.0824924	0.132578	-0.62222	0.533797	0.813425	472.98	432.346	517.534	542.333	445.84	515.777
Cltb	2037.19	-0.063421	0.101949	-0.622084	0.533887	0.813425	1817.7	1901.13	1901.12	2007.51	1980.95	1884.53
Csf1r	1592.89	0.229102	0.368197	0.622226	0.533793	0.813425	1703.19	1598.72	1544.84	1880.5	509.017	1431.24
Icos	31.3077	-0.234936	0.37764	-0.622118	0.533864	0.813425	27.3656	34.3046	16.634	54.7214	20.3169	24.7354
Med1	1039.98	-0.0766298	0.12318	-0.622097	0.533878	0.813425	1175.47	979.412	1025.31	1144.17	1037.74	1176.94
Tmc2	7.90039	0.239659	0.385098	0.622334	0.533723	0.813425	8.13356	6.986	5.87852	4.0354	12.6509	0
Ndufaf4	1003.23	-0.110042	0.176952	-0.621873	0.534026	0.81355	1144.02	1040.2	1015.79	931.704	1340.08	1203.49
Ccdc148	31.5874	0.207921	0.334576	0.621445	0.534307	0.813655	16.7739	28.6154	35.164	23.6479	14.8429	24.9436
Cdc14a	35.4724	-0.176406	0.283771	-0.621647	0.534174	0.813655	35.1956	42.2522	20.8021	36.8843	31.4542	47.1044
Cox7b	6735.53	-0.0800904	0.128883	-0.621421	0.534323	0.813655	6704.32	8221.72	7383.7	6829.28	8569.68	8229.02
Icosl	19.4326	0.199286	0.32068	0.621449	0.534304	0.813655	29.0984	25.5513	16.2184	24.7585	22.0102	13.7112
2900002K06Rik	23.7576	0.230595	0.372118	0.619682	0.535467	0.813724	10.7622	24.524	16.8772	2.07151	15.2193	27.355
5730480H06Rik	21.9958	-0.215672	0.348103	-0.619564	0.535545	0.813724	20.7297	14.8027	23.8079	16.9271	44.6158	14.2596
Adssl1	338.122	0.0705256	0.11363	0.620662	0.534822	0.813724	343.25	326.024	395.642	345.161	346.847	315.85
Anxa5	1849.81	0.099094	0.159896	0.619741	0.535429	0.813724	2055.73	1909.56	1952.75	2133.59	1626.34	1743.25
Arhgef3	866.843	0.173266	0.27912	0.620759	0.534758	0.813724	838.727	477.335	808.837	618.679	567.351	656.276
Atp5o	6568.72	0.0753741	0.121519	0.620268	0.535081	0.813724	6533.62	7468.81	7032.18	6309.28	6523.08	7107.58
BC027231	153.928	-0.108665	0.175338	-0.619742	0.535428	0.813724	174.465	142.319	141.373	131.964	188.758	179.93
Hcn2	8.94891	-0.22791	0.367953	-0.6194	0.535653	0.813724	4.83974	9.12669	5.55872	9.09232	9.08011	6.833
Igsf6	91.9071	0.223676	0.360392	0.620645	0.534833	0.813724	90.3954	108.758	89.2665	101.331	42.1318	85.4419
Inpp4a	406.375	-0.1398	0.225484	-0.619997	0.53526	0.813724	337.343	404.831	381.719	442.475	357.244	449.636
Krtcap2	871.678	0.0866736	0.139818	0.619904	0.535321	0.813724	920.238	832.163	1022.06	821.671	1025.49	759.046
Mdm1	18.8946	-0.185763	0.299441	-0.620367	0.535016	0.813724	20.5624	11.7915	18.2215	14.0046	28.1175	19.2716
Nelfe	379.614	0.100875	0.162869	0.61936	0.535679	0.813724	322.779	296.537	431.165	308.663	408.962	258.539
Nhej1	84.2423	0.16258	0.262486	0.619386	0.535662	0.813724	53.833	108.555	69.3922	79.3626	78.337	45.0324
Otud1	191.426	-0.124684	0.201189	-0.619736	0.535432	0.813724	213.147	198.823	176.606	228.147	187.81	230.18
Pald1	579.636	0.0870289	0.140497	0.619438	0.535628	0.813724	568.802	516.895	468.546	535.984	496.533	428.043
Pih1d1	803.124	-0.0853756	0.137522	-0.620816	0.53472	0.813724	690.577	743.587	674.572	828.715	773.883	636.934
Pphln1	339.937	0.0867676	0.140065	0.619479	0.535601	0.813724	390.147	291.792	341.557	268.213	314.109	383.197
Rhog	492.116	0.104589	0.16847	0.620817	0.53472	0.813724	461.187	594.897	490.038	574.129	392.311	459.366
Rpsa	12459.8	0.062625	0.101055	0.619712	0.535448	0.813724	12567.3	14650.1	15273.5	12826.4	14061	13765.4
Rsbn1l	370.674	0.0722311	0.116592	0.619523	0.535572	0.813724	374.45	410.068	375.899	379.662	350.711	371.402
Ube2q2	509.066	0.0673527	0.10867	0.619789	0.535397	0.813724	562.264	528.248	490.25	466.605	513.664	532.695
Zbtb25	70.8343	0.13924	0.22419	0.621082	0.534546	0.813724	74.1711	77.5542	85.6917	72.2488	89.9444	52.5745
Cacybp	832.402	-0.083456	0.134842	-0.618916	0.535972	0.814082	775.01	927.511	807.586	791.709	1003.48	873.612
Pvt1	56.8721	-0.157788	0.255033	-0.618695	0.536118	0.814216	48.2014	42.7301	51.4525	51.0386	51.1726	58.4805
Cstb	797.762	0.0813731	0.131598	0.618348	0.536346	0.81439	854.789	862.532	886.832	779.55	856.529	822.337
Gas5	1924.59	-0.0959214	0.155112	-0.6184	0.536311	0.81439	1928.33	2108.32	2014.57	2282.24	2448.85	1753.96
Gm14288	95.0166	-0.134137	0.217005	-0.618129	0.53649	0.814436	100.037	82.5807	97.1133	76.8293	144.327	96.5718
Scimp	31.4542	0.234448	0.379234	0.618214	0.536435	0.814436	28.621	26.3126	35.3595	26.1963	5.25769	35.5252
Gm2382	641.121	-0.0789206	0.127728	-0.617881	0.536654	0.814511	513.26	621.888	562.368	640.15	607.757	544.779
Rara	239.114	0.100731	0.163023	0.617897	0.536643	0.814511	248.922	213.8	307.1	255.813	217.447	237.542
Mgme1	222.348	0.108537	0.175693	0.617768	0.536728	0.814537	224.553	292.656	235.15	210.807	255.62	232.81
4931431C16Rik	78.1876	-0.16022	0.25958	-0.617229	0.537084	0.814644	89.518	55.3087	57.1085	68.1766	101.939	65.6175
Itpkc	327.856	0.0896255	0.145205	0.617233	0.537081	0.814644	320.848	480.209	361.561	374.279	409.23	308.729
Kif21b	35.7495	0.213917	0.346486	0.617391	0.536977	0.814644	39.3208	36.0226	37.1006	31.7378	17.0108	42.3147
S1pr1	1587.95	-0.119033	0.192751	-0.617546	0.536875	0.814644	1791.94	2352.21	2011.28	2485.51	1744.24	2489.11
Spag7	924.372	0.076108	0.123294	0.617288	0.537045	0.814644	939.433	983.619	939.33	904.058	897.224	910.876
1700039E15Rik	8.33811	-0.237547	0.385284	-0.616551	0.537531	0.814767	0	2.99521	0	0	2.25453	3.54831
Ano8	82.4296	-0.11131	0.180505	-0.616662	0.537458	0.814767	83.8134	97.7385	113.893	105.577	116.069	97.0987
Decr1	8015.25	0.0661879	0.10743	0.616102	0.537827	0.814767	8274.75	8076.38	8424.29	7691.44	8936.71	7016.46
Flot2	781.822	-0.0597126	0.0969102	-0.616164	0.537786	0.814767	773.604	766.276	817.45	794.02	817.884	845.533
Gm7694	214.392	-0.133156	0.216099	-0.616182	0.537775	0.814767	241.833	282.727	218.268	387.258	213.746	213.656
Lect2	2123.53	-0.0963156	0.156288	-0.616268	0.537717	0.814767	1533.22	1541.21	1488.23	1295.14	1931.11	1674.26
Mapk1ip1l	1224.62	0.084218	0.136722	0.615981	0.537907	0.814767	1310.46	1147.28	1241.53	957.849	1142.84	1386.68
Polr1b	375.769	0.131575	0.213357	0.616688	0.53744	0.814767	471.546	397.204	421.037	353.709	366.911	448.857
Ube2j1	638.906	-0.0713528	0.115778	-0.616289	0.537704	0.814767	598.777	539.838	646.913	523.53	688.936	667.41
Ubqln1	3652.8	-0.05632	0.0913432	-0.616575	0.537515	0.814767	3424.08	3129.49	3293.58	3454.18	3354.23	3435.08
Zc3h13	354.65	0.0840265	0.136336	0.616319	0.537684	0.814767	340.106	345.735	289.682	289.375	279.967	353.418
Zfp524	183.592	0.106316	0.172527	0.616227	0.537745	0.814767	158.683	186.259	178.732	177.853	169.18	135.821
Znrf1	959.006	-0.0712609	0.115684	-0.615994	0.537898	0.814767	948.173	1009.64	1043.82	1056.28	1083.07	1015.77
1700049G17Rik	100.331	0.132344	0.214911	0.615805	0.538023	0.814856	97.8241	119.763	103.021	117.922	102.067	68.7642
Plk3	1444.16	0.229978	0.373528	0.615692	0.538098	0.814883	755.253	2799.04	700.335	1527.25	868.765	929.644
Gm15706	8.4499	0.230358	0.374285	0.61546	0.538251	0.814941	7.3119	4.84623	10.4914	5.21289	4.76056	6.81094
Psma8	17.7049	0.219594	0.356771	0.615505	0.538221	0.814941	7.57293	12.2064	23.7736	9.41191	14.6642	9.99512
Ccm2	199.676	0.0854159	0.138804	0.615369	0.538311	0.814946	169.08	187.065	197.097	167.245	187.779	165.106
Spon2	424.12	-0.196459	0.319337	-0.615208	0.538417	0.815021	180.694	165.016	160.771	372.633	140.761	84.8681
Cggbp1	1299.83	-0.05818	0.0945842	-0.615113	0.53848	0.815029	1211.31	1391.68	1204.18	1203.81	1236.43	1534.94
Gm9705	19.4499	-0.213425	0.347075	-0.614926	0.538603	0.815129	23.4079	9.63252	27.6359	16.2384	43.3109	18.3214
Nkg7	18.0436	-0.239266	0.389446	-0.614375	0.538968	0.815594	13.4548	24.685	17.2258	48.7519	11.6504	9.9525
Src	41.9211	-0.167084	0.272126	-0.613996	0.539218	0.8158	41.2084	36.9339	53.5119	59.3406	30.7615	56.729
Tspyl1	1152.11	0.059871	0.0975085	0.614008	0.53921	0.8158	1125.54	1482.93	1346.93	1307.56	1200.87	1275.2
1600010M07Rik	6.29078	0.23416	0.381489	0.613806	0.539344	0.815872	1.95136	9.18	11.256	8.55628	0	5.61435
Art4	115.75	-0.164335	0.267807	-0.613632	0.539458	0.815872	140.815	94.7871	87.8728	88.139	158.755	129.434
Dph5	342.676	-0.0983355	0.160253	-0.613626	0.539462	0.815872	360.602	299.685	304.043	324.205	352.85	363.655
Snord99	11.7666	-0.238415	0.388565	-0.613578	0.539494	0.815872	7.77758	16.2686	0	9.84346	22.8015	3.68582
Fgd2	88.8846	-0.232484	0.378985	-0.613438	0.539586	0.815878	83.1712	57.0629	96.4077	173.758	54.9734	73.1059
Pbld2	5530.8	-0.0645233	0.10519	-0.613399	0.539613	0.815878	5336.99	5307.56	4910.88	4927.18	5254.81	6110.57
Tspyl2	282.093	-0.142744	0.232753	-0.613287	0.539687	0.815904	315.107	347.563	278.925	303.799	429.995	321.827
Sprtn	108.304	0.126006	0.205505	0.613151	0.539776	0.815953	126.184	96.534	106.328	90.962	99.5613	110.343
Ptpn1	565.841	-0.0763863	0.124604	-0.613031	0.539856	0.815987	574.406	524.506	653.532	660.195	561.034	621.93
Cd3d	10.825	-0.23407	0.382482	-0.611978	0.540552	0.816605	4.20964	17.6237	18.8554	22.192	11.3187	14.6566
Dnajc9	152.411	-0.0869623	0.142107	-0.611951	0.54057	0.816605	174.377	155.753	165.757	191.32	160.834	171.537
Dnalc4	239.985	-0.0914991	0.149619	-0.611547	0.540837	0.816605	238.602	240.763	258.453	282.386	265.05	235.597
Fam162a	1259.78	-0.0813599	0.132909	-0.612145	0.540442	0.816605	1152.51	1264.64	1273.14	1256.56	1457.8	1197.6
Kdm5b	349.949	0.102375	0.167391	0.611594	0.540806	0.816605	268.192	409.343	275.531	345.33	271.15	266.98
Ly96	63.5364	0.159818	0.261113	0.612065	0.540495	0.816605	49.0868	61.0957	71.7241	48.221	58.3655	53.1559
Pip4k2a	167.611	-0.130005	0.212554	-0.611631	0.540782	0.816605	149.726	138.675	178.803	152.129	119.272	240.187
Rhoq	231.068	-0.0733386	0.11991	-0.611616	0.540792	0.816605	189.308	241.782	203.802	198.352	231.279	243.359
Smndc1	368.785	-0.0758542	0.123979	-0.611833	0.540648	0.816605	356.025	347.314	355.348	411.651	364.459	337.855
Spop	2050.97	0.0557753	0.0911481	0.61192	0.540591	0.816605	1847.97	1892.14	2134.72	1786.2	1782.08	2076.96
Cabin1	720.091	0.10346	0.169237	0.611332	0.54098	0.816654	978.677	789.982	881.679	882.358	716.453	856.928
Immp2l	189.004	-0.123724	0.202443	-0.611153	0.541098	0.816654	143.021	156.458	146.357	130.139	204.103	158.603
Mrpl19	542.964	0.0712158	0.116509	0.611248	0.541035	0.816654	656.076	560.406	628.903	532.007	643.905	585.019
Zkscan1	1262.04	-0.0891255	0.145825	-0.611182	0.541079	0.816654	1171.15	1037.93	1138.57	1004.35	1289.86	1279.55
Cyp2j9	408.158	0.178311	0.291833	0.611005	0.541197	0.81667	347.302	306.719	265.921	242.744	283.635	266.745
Gp49a	82.2659	-0.185645	0.303856	-0.610964	0.541223	0.81667	61.7655	63.7704	71.642	112.182	42.0121	69.531
Cog5	426.432	-0.117481	0.192546	-0.610146	0.541765	0.816811	413.988	384.019	370.856	449.712	427.508	398.032
Gm13399	73.3337	0.154721	0.253547	0.610225	0.541713	0.816811	71.1482	62.9803	71.3008	47.2115	69.4065	68.7902
Gyltl1b	17.1925	-0.216409	0.354643	-0.610217	0.541718	0.816811	13.6991	15.2601	14.8743	15.5359	20.92	18.8469
Idh3a	591.351	-0.0987597	0.161838	-0.610237	0.541705	0.816811	640.598	484.392	634.983	535.894	693.403	662.369
Kif13b	788.912	-0.146356	0.239808	-0.610304	0.54166	0.816811	841.404	872.658	949.142	984.379	823.919	1172.66
Pfkfb4	16.6418	0.192809	0.315736	0.610667	0.54142	0.816811	16.3543	23.3978	12.9818	13.2509	14.0083	18.6233
Spag9	1317.02	0.0888665	0.145651	0.610132	0.541774	0.816811	1107.84	1184.24	1027.61	894.856	1012.5	1210.62
Thg1l	127.105	0.119979	0.196588	0.610303	0.541661	0.816811	128.456	108.199	118.439	106.145	140.767	81.7032
Acvr2b	44.1767	0.170262	0.279292	0.60962	0.542114	0.817063	43.0153	49.8158	64.8405	48.8291	50.8446	36.9822
Dpp8	963.24	0.0915673	0.150181	0.609712	0.542053	0.817063	1007.77	927.996	978.319	827.134	848.964	1052.77
Gimap4	300.535	-0.0948455	0.15556	-0.609704	0.542058	0.817063	276.701	264.262	305.293	340.691	241.849	315.939
Lmod3	16.3303	-0.224236	0.367893	-0.609515	0.542183	0.817082	0	3.84425	5.3464	1.86763	8.82039	11.7795
Prpf6	1864.89	0.130569	0.214255	0.609407	0.542255	0.817103	1808.19	1764.97	1674.42	1697.88	1598.8	1457.74
D5Ertd579e	2266.09	0.104574	0.171637	0.609272	0.542344	0.817152	2480.06	2330.94	2054.95	1861.39	2061.19	2445.14
AW209491	355.038	-0.0953708	0.156594	-0.609034	0.542502	0.817217	346.357	306.903	301.51	279.557	389.497	359.852
Fxn	536.225	0.0944244	0.155038	0.60904	0.542498	0.817217	482.194	543.156	502.43	421.665	530.73	480.061
Gsg2	12.0166	0.226306	0.371881	0.608544	0.542827	0.81762	16.228	15.3107	21.3843	18.368	6.00644	14.8239
Psmb2	1577.37	0.0505108	0.0830226	0.608398	0.542924	0.817634	1454.97	1488.28	1467.31	1402.94	1374.4	1480.24
Trpc2	108.919	-0.110789	0.182111	-0.608357	0.54295	0.817634	127.9	125.645	128.359	152.974	141.904	116.628
Immp1l	545.072	-0.0824684	0.135615	-0.608109	0.543115	0.817795	445.255	473.024	497.464	454.802	542.805	505.444
Zfp598	1002.74	0.109806	0.180598	0.60801	0.543181	0.817808	1070.96	1168.85	1143.84	1072.01	1148.5	901.058
Lmbrd1	1425.4	-0.0641306	0.105549	-0.607594	0.543457	0.818136	1329.08	1203.45	1321.78	1221.88	1385.16	1428.24
Rfx5	316.363	0.101961	0.167836	0.607504	0.543516	0.818136	351.11	399.188	445.245	417.792	339.177	345.331
Sept4	254.727	0.0971407	0.159923	0.607422	0.543571	0.818136	248.417	256.406	191.128	186.911	206.824	263.397
B430212C06Rik	8.4405	0.23643	0.389481	0.607039	0.543825	0.818273	1.96547	11.0513	14.1048	6.26994	5.42382	5.65125
Ephb3	5.53823	-0.232448	0.382972	-0.606959	0.543878	0.818273	7.08064	3.87897	2.02765	5.31281	4.82165	7.63587
Lamc2	24.057	-0.199167	0.328062	-0.607102	0.543783	0.818273	24.3642	21.7775	9.32084	27.4463	19.2895	21.1722
Rbbp7	1524.39	-0.0378178	0.0623091	-0.606939	0.543891	0.818273	1484.22	1364.8	1449.85	1530.7	1466.68	1408.34
Pbdc1	213.793	-0.0873482	0.143981	-0.606664	0.544074	0.818462	213.392	231.566	205.106	214.536	259.301	223.291
Trappc4	642.943	0.0751749	0.123936	0.606562	0.544142	0.818478	557.578	590.738	575.969	503.642	499.426	633.461
Cops5	1786.53	-0.0522874	0.0862306	-0.606367	0.544271	0.818586	1668.12	1537.2	1660.44	1495.83	1845.73	1713.54
Cd79b	26.0576	0.208429	0.343852	0.606159	0.544409	0.818707	16.0567	40.3648	23.2963	39.9671	8.36625	11.7638
Crb3	247.634	-0.10034	0.16559	-0.605953	0.544546	0.818827	216.724	227.702	250.936	289.734	268.851	183.521
Adam15	134.028	0.118138	0.195205	0.605201	0.545046	0.819132	108.481	168.767	129.575	140.911	109.705	116.888
Cct6a	1684.51	-0.0944947	0.156122	-0.605261	0.545005	0.819132	1593.36	1236.74	1435.13	1417.32	1629.59	1521.56
Glrx2	784.153	-0.0605941	0.100082	-0.605442	0.544885	0.819132	767.575	782.334	770.815	735.64	880.014	816.759
Mis18a	44.6791	-0.15549	0.256902	-0.605248	0.545014	0.819132	35.2373	54.5022	41.1521	43.6956	61.2395	45.4891
Mthfs	359.439	-0.08013	0.132417	-0.605136	0.545089	0.819132	314.621	323.404	377.3	342.347	366.173	363.729
Tom1l1	480.392	0.056222	0.0929356	0.604957	0.545208	0.819132	483.339	535.142	528.605	485.882	550.885	451.521
Ubn1	678.97	0.070227	0.116082	0.604978	0.545194	0.819132	712.433	654.002	675.251	616.867	647.481	679.947
Ugt2b38	2923.63	0.0907005	0.149908	0.60504	0.545153	0.819132	2431.88	3521	2846.88	2714.77	3036.14	2493.25
Caskin1	7.03805	0.22448	0.37132	0.604546	0.545481	0.819165	4.32588	11.7745	8.43981	4.88916	11.0995	4.71978
Dus4l	133.995	-0.101345	0.167698	-0.60433	0.545625	0.819165	129.627	129.258	139.208	134.812	175.953	120.363
Gatad1	1382	0.05717	0.0946024	0.604319	0.545632	0.819165	1344.23	1429.63	1375.21	1209.98	1361.8	1420.64
Gm4788	5812.02	-0.0827242	0.136826	-0.604594	0.545449	0.819165	5828.77	5662.94	5815.47	7316.3	5788.89	5255
Igfbp4	25621.4	0.0820158	0.135616	0.604764	0.545336	0.819165	33021.2	29461.3	31680.6	29050.4	28868.9	30880.4
Jpx	70.0783	-0.143764	0.237858	-0.604412	0.54557	0.819165	50.8752	68.7353	44.4931	52.0285	82.9869	56.3836
Rlf	768.244	-0.110193	0.182234	-0.604681	0.545391	0.819165	681.678	985.897	613.891	732.027	993.513	755.826
AY358078	5.30745	0.22915	0.37958	0.603693	0.546048	0.819205	8.98588	8.19477	12.0289	11.6773	2.2591	5.76209
Alkbh4	150.989	0.120788	0.20012	0.603579	0.546124	0.819205	130.315	157.25	159.816	158.359	133.303	111.257
Chaf1a	18.596	0.171488	0.28404	0.603747	0.546012	0.819205	20.6914	26.3026	21.494	25.3026	21.6191	12.6228
Fyb	140.095	0.222642	0.368735	0.603798	0.545978	0.819205	165.193	156.616	170.549	189.119	59.3478	140.743
Hvcn1	112.322	0.130203	0.215746	0.603502	0.546175	0.819205	130.534	105.655	130.41	148.824	60.6965	111.543
Lpin2	7069.93	0.174544	0.289176	0.603592	0.546115	0.819205	6888.55	4636.17	6577.96	4075.05	6234.53	5346.19
Mzb1	6.8945	0.235341	0.389616	0.604033	0.545822	0.819205	1.60609	3.93931	10.2227	7.60495	2.25732	0
Stc2	5.12285	-0.230665	0.382125	-0.603637	0.546085	0.819205	6.36348	5.57276	3.21165	6.73683	9.82603	6.58406
Trim30a	158.721	0.148648	0.246295	0.603535	0.546153	0.819205	177.482	132.002	171.43	182.494	101.862	139.688
9930014A18Rik	75.0023	-0.169205	0.280556	-0.603107	0.546437	0.819426	78.6468	87.1113	85.1358	93.6774	67.3524	125.713
Fam3c	579.201	0.0950961	0.157669	0.603137	0.546417	0.819426	610.089	694.083	602.552	625.643	599.005	555.668
1110006O24Rik	12.6091	0.223633	0.371235	0.602402	0.546906	0.819444	15.2121	17.3611	10.849	9.33598	22.0577	6.68897
D11Wsu47e	111.053	-0.10462	0.173672	-0.602399	0.546909	0.819444	104.408	119.17	71.1329	121.712	93.2169	105.024
Dad1	2383.53	-0.0750558	0.124589	-0.602427	0.54689	0.819444	2425.03	2411.05	2479.36	2499.49	2590.52	2627.47
Eml2	240.298	0.08793	0.145925	0.60257	0.546795	0.819444	279.365	224.691	254.78	263.653	233.773	211.645
Gas2	687.424	-0.0991446	0.164536	-0.602571	0.546794	0.819444	410.933	543.95	447.646	465.119	565.385	479.121
Golga4	1337.13	0.087854	0.1457	0.602979	0.546523	0.819444	1376.74	1243.02	1361.44	1168.06	1213.45	1356.41
Lrig2	305.518	-0.0934178	0.155055	-0.60248	0.546855	0.819444	266.503	298.201	234.555	286.038	271.216	301.042
Rassf4	286.115	-0.214435	0.35575	-0.60277	0.546662	0.819444	208.165	242.88	209.221	371.145	166.292	276.161
A630007B06Rik	216.526	0.15695	0.260685	0.602067	0.54713	0.819565	252.417	233.772	180.019	203.623	159.431	225.751
Chchd2	9335	0.0715029	0.118772	0.602019	0.547161	0.819565	8304.21	9648.39	10543.3	9093	9736.94	8249.07
Mcu	570.472	0.0920779	0.152909	0.602176	0.547057	0.819565	528.758	505.875	446.14	537.378	395.857	448.386
Bdh2	511.209	-0.0794966	0.132161	-0.601514	0.547498	0.819661	535.887	620.681	478.384	559.641	587.482	591.933
Ebag9	545.382	-0.0718699	0.119418	-0.601836	0.547283	0.819661	533.713	471.83	480.06	478.621	523.644	567.92
Gpat2	36.5563	0.166986	0.27762	0.601492	0.547512	0.819661	33.8832	41.1695	32.0325	27.9983	40.142	27.421
Mmadhc	1920.77	0.0900142	0.149648	0.601506	0.547503	0.819661	2001.45	1886.91	1888	1778.21	1868.63	1768.17
Tns3	1160.51	0.0941646	0.156494	0.601715	0.547364	0.819661	973.653	1049.3	940.484	983.736	714.951	1065.93
Gm20257	49.963	-0.17881	0.297326	-0.601395	0.547577	0.819671	42.6994	48.9241	55.4359	49.1026	61.4168	60.7594
Rad54l2	1590.83	-0.118873	0.197731	-0.601189	0.547714	0.819791	1561.26	1225.53	1603.87	1344.66	1619.85	1833.34
Krt10	31.9508	-0.178686	0.297293	-0.601046	0.54781	0.8198	34.1462	31.1983	21.6785	34.297	43.7578	25.982
Rbm33	946.592	0.0944499	0.157153	0.601007	0.547835	0.8198	1018.36	1136.33	1002.12	852.666	1251.27	848.584
Hnrnpf	6795.35	-0.0715271	0.119064	-0.600745	0.54801	0.819805	7090.67	6659.06	5977.08	7107.35	6859.31	6792.8
Rgs3	812.315	-0.190706	0.317406	-0.600827	0.547955	0.819805	561.986	1384	706.791	1194.5	688.742	1243.29
Trim26	455.478	0.0729563	0.121443	0.600743	0.548011	0.819805	496.694	491.222	587.376	551.709	450.818	485.985
Ddx60	117.71	0.163617	0.272435	0.600574	0.548124	0.819888	102.243	86.0986	101.923	93.3583	74.7855	83.4758
E030003E18Rik	29.6947	-0.201703	0.335964	-0.600371	0.548259	0.819982	29.82	22.2191	18.4409	25.7207	17.9652	41.6895
Jam3	41.3949	0.167199	0.278535	0.60028	0.54832	0.819982	44.4431	34.7932	38.481	26.4286	55.3264	27.1242
Scfd1	1049.27	0.0898729	0.149733	0.600221	0.548359	0.819982	1118.25	953.165	1253.55	850.206	1271.26	997.538
Gpr108	1017.2	-0.062665	0.104454	-0.599931	0.548553	0.820014	1077.39	1141.51	991.408	979.752	1198.33	1195.57
Lats2	682.998	0.0736995	0.122865	0.599844	0.54861	0.820014	767.7	833.244	721.504	720.128	675.22	812.204
Pcdhga12	7.92557	0.233592	0.389266	0.600083	0.548451	0.820014	7.68517	5.12551	10.0649	0	12.3342	6.13474
Zfyve27	337.515	-0.0678972	0.113179	-0.599912	0.548565	0.820014	291.57	350.277	331.781	329.109	351.889	340.846
1700109H08Rik	31.9886	0.20034	0.334155	0.599541	0.548812	0.820058	43.2401	24.2913	23.6668	20.6011	37.0598	22.1262
Gimap5	35.8345	0.173504	0.289315	0.599706	0.548702	0.820058	32.2488	41.1179	33.0205	25.6953	30.753	37.4432
Snx7	361.166	-0.0650371	0.108465	-0.599616	0.548762	0.820058	306.923	344.998	356.752	385.915	362.408	302.38
5330439B14Rik	21.6015	0.215502	0.359509	0.599434	0.548883	0.820079	27.3848	14.9366	20.3671	11.0676	4.38309	35.6295
Cc2d1a	305.251	-0.0949196	0.158497	-0.598872	0.549258	0.820306	292.733	307.717	260.799	356.717	308.77	255.245
Gm6710	112.079	-0.11521	0.192382	-0.598861	0.549266	0.820306	115.626	117.71	113.449	109.144	141.098	130.899
Klf6	297.788	0.111203	0.185645	0.599008	0.549168	0.820306	283.482	316.202	270.63	315.609	192.027	288.301
Wdr35	168.756	-0.125006	0.208693	-0.598996	0.549175	0.820306	192.065	143.639	187.637	191.86	219.96	163.197
Dyrk3	50.3789	0.177603	0.296715	0.598563	0.549464	0.820449	51.6705	46.3224	79.5635	55.6142	41.1297	52.0718
Ntmt1	164.955	0.0908104	0.151732	0.598492	0.549512	0.820449	146.304	165.508	160.511	158.322	150.915	130.098
Smarca2	3604.57	-0.0679258	0.113501	-0.598459	0.549534	0.820449	4411.43	4611.39	3903.35	4278.81	4458.17	4837.07
Fbxl16	6.96467	0.226807	0.379186	0.598143	0.549745	0.820489	5.75738	9.72796	7.25784	5.03087	4.64049	8.04575
Lgals3	71.3426	0.189344	0.316589	0.598074	0.549791	0.820489	64.1213	49.202	68.5172	79.7007	30.4764	40.0076
Mtx3	442.901	0.0897227	0.149982	0.598222	0.549692	0.820489	334.846	311.826	352.922	327.668	334.514	272.369
Olfml2b	10.069	-0.232675	0.388978	-0.598171	0.549726	0.820489	6.74108	6.16918	6.84911	9.82073	13.1567	4.76604
Pklr	5796.72	0.171312	0.286515	0.597915	0.549897	0.820514	13749.8	10229.5	7432.31	6060.45	8477.29	12806.3
Utp23	205.419	0.0912715	0.152659	0.597877	0.549922	0.820514	198.652	224.059	178.036	195.155	194.481	175.04
Zdhhc4	644.006	0.0687351	0.114983	0.597782	0.549985	0.820522	717.565	651.854	660.1	542.419	639.842	764.58
Ctsd	12078.5	-0.0700544	0.117249	-0.597484	0.550184	0.820648	12322.3	12897.5	12322.3	13766.2	12674	13012
Lmbrd2	492.192	0.19412	0.324866	0.597537	0.550149	0.820648	498.647	464.294	438.906	346.146	342.681	490.265
3110007F17Rik	8.79866	0.221728	0.371426	0.596965	0.550531	0.820742	10.2496	11.8263	6.53948	6.41697	10.5817	7.33026
Fam171b	16.5239	0.216827	0.363429	0.596614	0.550765	0.820742	18.8031	7.17835	17.8456	5.4778	7.07068	22.6737
Gm10941	11.2428	-0.229716	0.3847	-0.59713	0.55042	0.820742	9.28178	10.2398	15.5707	20.3887	13.2752	9.10552
Lysmd1	477.667	0.0756756	0.126817	0.596733	0.550686	0.820742	486.83	463.942	453.568	395.09	568.027	380.786
Ssh3	431.669	0.0892791	0.149624	0.59669	0.550714	0.820742	456.856	509.257	484.264	559.243	461.279	330.566
Trim72	7.90612	-0.230779	0.386721	-0.596757	0.550669	0.820742	0	1.82444	0	5.77567	0	0
Zfp120	259.079	0.0745538	0.124886	0.596976	0.550524	0.820742	225.23	222.745	239.75	202.625	213.989	235.323
Zfp346	136.306	0.0840392	0.140772	0.596986	0.550517	0.820742	138.452	148.129	143.354	125.317	137.127	144.548
Zfp846	77.4869	-0.126991	0.212763	-0.596864	0.550598	0.820742	69.7888	67.6339	66.3614	64.1947	90.0092	73.9079
Rab14	3737.88	0.0495505	0.0831043	0.596245	0.551012	0.821024	3667.16	3334.19	3584.32	3379.62	3182.42	3659.8
2700054A10Rik	15.8674	-0.215568	0.362024	-0.595453	0.55154	0.821109	19.2106	21.2871	11.5417	30.3588	11.7188	20.173
Clec12a	73.0857	-0.217593	0.365196	-0.595824	0.551293	0.821109	44.9747	63.268	95.0523	130.201	57.4896	62.2568
Dapk1	1092.41	-0.111459	0.187083	-0.595771	0.551328	0.821109	1170.53	1063.64	1479.65	1541.2	1324.99	1161.89
Evi2a	21.9682	0.218741	0.366985	0.596049	0.551142	0.821109	24.5509	24.0575	18.1727	33.3625	4.80536	11.7562
Gm16982	239.316	-0.13801	0.231616	-0.595857	0.551271	0.821109	205.38	255.964	212.875	276.085	251.982	220.576
Patz1	95.2506	-0.108952	0.182973	-0.595451	0.551542	0.821109	85.1465	94.3601	83.9014	86.7237	102.294	100.243
Samd11	328.669	-0.101854	0.171041	-0.595493	0.551514	0.821109	278.645	256.174	258.355	308.936	274.673	268.667
Slc38a10	4102.29	0.0712589	0.119621	0.595704	0.551373	0.821109	4415.64	4205.78	4619.88	4401.65	4238.98	3942.12
Tectb	5.96005	0.211467	0.355178	0.595384	0.551587	0.821109	5.24311	1.61595	3.2255	2.21286	4.36106	0
Arl2bp	118.494	0.0971057	0.163132	0.595257	0.551672	0.82115	114.708	132.327	145.504	101.755	116.171	148.672
Gm4952	5657.91	0.0996677	0.167486	0.595082	0.551788	0.821153	3126.78	3191.7	2852.95	3263.68	2842.58	2418.88
Lrp6	2624.27	0.0957304	0.160863	0.595105	0.551773	0.821153	2789.73	3064.39	2389.16	2464.34	2235.84	2994.44
Zhx3	1464.3	0.131983	0.221837	0.594956	0.551873	0.821193	1620.56	1564.28	1338.39	1219.05	1057.89	1817.48
AY074887	164.96	-0.111573	0.187784	-0.594158	0.552407	0.821281	128.381	151.808	170.684	138.691	209.856	143.581
Atf2	732.294	0.0548903	0.0923619	0.594296	0.552314	0.821281	714.775	715.145	662.256	683.554	590.947	739.18
Eif3h	3872.02	0.0601219	0.101243	0.593835	0.552622	0.821281	3752.18	4562.16	4026.78	3875.45	3929.37	4026.07
Gm17066	255.791	0.108007	0.181848	0.593941	0.552551	0.821281	222.752	215.812	246.212	176.473	246.481	210.614
Gpatch2	294.403	0.0829322	0.139622	0.593977	0.552527	0.821281	330.542	295.756	330.123	272.002	274.159	356.282
Gpr137b	53.0091	0.16805	0.282601	0.594654	0.552074	0.821281	47.3137	55.9927	60.1327	54.266	28.7696	54.8335
Il18	285.493	-0.0943462	0.158657	-0.594653	0.552075	0.821281	257.176	305.005	250.688	302.625	287.871	280.405
Pde6c	23.3617	0.229206	0.385932	0.593901	0.552578	0.821281	4.68082	8.58591	8.12992	3.92049	8.79001	2.10969
Slc25a11	2690.19	-0.0577033	0.0971396	-0.594024	0.552496	0.821281	2485.56	2485.7	2587.43	2391.26	2649.21	2837.54
Trabd2b	6.27501	-0.224656	0.378109	-0.594156	0.552408	0.821281	4.03564	4.69077	1.71236	2.16855	7.39509	7.29075
Urb2	240.669	0.108274	0.182239	0.59413	0.552425	0.821281	274.588	247.376	219.981	217.664	231.728	238.56
Zkscan6	73.0604	-0.107291	0.18047	-0.594507	0.552173	0.821281	56.3376	66.1843	60.8355	64.9118	73.3474	61.1012
Abcd3	10565.6	0.0801987	0.13516	0.593363	0.552938	0.821599	10794.8	9038.37	9216.37	9527.21	8810.44	9093.14
Fat4	106.589	0.209707	0.353432	0.593343	0.552952	0.821599	137.584	127.548	87.4901	71.0202	58.6873	159.271
1700037C18Rik	13.234	0.225151	0.379863	0.592716	0.553371	0.821771	11.4019	8.95042	15.3817	13.4207	5.94902	6.15523
Foxa3	2604.36	-0.110659	0.186592	-0.593054	0.553145	0.821771	2652.76	3331.66	2798.35	3110.6	3306.18	3113.99
Neo1	697.61	-0.0775956	0.130889	-0.592833	0.553293	0.821771	775.255	755.78	705.774	772.229	653.723	940.398
Pik3r3	64.3774	-0.148865	0.251135	-0.592769	0.553336	0.821771	67.2448	55.7312	80.6582	60.7745	81.115	88.1096
Serp1	6813.79	-0.110466	0.186297	-0.59296	0.553208	0.821771	8249.13	7129.88	8809.47	5769.32	10367.3	10106.4
Tomm40	1167	0.0752185	0.126918	0.592653	0.553413	0.821771	1500.6	1185.41	1343.32	1200.31	1280.44	1342.68
4930524L23Rik	5.47952	0.231974	0.391566	0.592427	0.553565	0.821911	5.85806	7.79811	10.6661	2.06821	12.7711	4.10018
Sqstm1	16171.8	-0.0655967	0.110783	-0.592117	0.553772	0.822133	14945.2	14912.1	16093.1	19147.3	15067.1	13898.4
Snx20	12.2126	0.226597	0.38302	0.591607	0.554113	0.822555	7.11991	11.2609	20.5252	13.093	8.53548	6.50268
Chd9	792.11	-0.103654	0.175399	-0.590959	0.554548	0.823113	930.558	937.959	975.697	826.069	879.951	1364.88
Zfp11	62.0591	0.135224	0.228869	0.590837	0.554629	0.823149	57.3406	66.1086	80.2512	61.7419	65.3525	54.4795
Mfsd7a	109.88	0.122642	0.207737	0.590374	0.55494	0.823525	147.714	148.653	119.901	142.111	153.068	87.7972
A530032D15Rik	25.151	-0.181137	0.307151	-0.589731	0.555371	0.823713	18.9659	25.1887	26.9193	26.3716	28.1326	27.776
Ints3	946.015	0.0637777	0.108087	0.590057	0.555152	0.823713	1078.67	1034.72	1169.37	1017.59	1052.03	1065.61
Orc4	470.104	-0.0679357	0.115157	-0.58994	0.555231	0.823713	422.518	456.55	467.527	489.296	456.424	463.277
Qdpr	12249	0.064956	0.110173	0.589582	0.555471	0.823713	11949.8	12032.7	12807.1	11137.4	12050.4	11949.6
Sf3b4	309.585	0.0893138	0.151421	0.589839	0.555299	0.823713	330.272	295.308	280.525	266.301	288.067	298.3
Shisa5	454.36	0.102088	0.17315	0.589592	0.555464	0.823713	445.152	440.059	474.919	576.01	289.89	388.659
Vps13c	991.124	0.17276	0.292906	0.589814	0.555315	0.823713	1084.45	1221.18	1106.69	978.741	847.602	1130.39
Cyp7a1	2691.37	-0.210621	0.357334	-0.589424	0.555577	0.823785	3763.21	2587.77	2522.88	3278.72	3317.78	4247.34
Caml	434.324	-0.0731725	0.124163	-0.589327	0.555642	0.823795	422.563	408.35	433.773	408.336	457.409	468.757
Uxt	464.481	-0.0852087	0.144621	-0.589188	0.555735	0.823848	399.684	444.238	405.764	406.71	490.404	435.959
2310033P09Rik	84.4721	0.136434	0.231698	0.588846	0.555965	0.824017	68.9871	105.537	85.384	67.813	79.6352	88.0534
Meis3	10.1707	0.21035	0.357176	0.588927	0.55591	0.824017	13.8033	4.51496	11.1306	6.60933	14.1745	4.60905
Nme4	72.5097	0.140454	0.238611	0.588631	0.556109	0.824145	71.6761	60.8115	69.9525	53.9956	70.1593	60.0584
2010016I18Rik	7.94061	-0.230216	0.392197	-0.58699	0.55721	0.82422	6.92697	4.64214	6.52846	4.44012	8.01185	13.49
AI987944	394.861	-0.073633	0.125262	-0.587832	0.556645	0.82422	399.299	396.482	336.413	366.103	438.088	397.914
Crym	41.3264	0.162879	0.277022	0.587965	0.556556	0.82422	49.9856	50.0868	34.593	26.5637	59.3782	40.143
D17H6S53E	160.604	-0.100721	0.171514	-0.587244	0.55704	0.82422	166.337	173.868	145.854	172.362	180.179	172.764
Ehd2	106.621	0.131788	0.22436	0.587395	0.556939	0.82422	136.862	95.914	97.6584	114.809	83.2867	98.9114
Eml4	256.039	-0.0912716	0.155525	-0.586863	0.557296	0.82422	287.781	205.451	210.605	219.893	242.519	293.063
Fam149b	400.544	-0.0564285	0.0959015	-0.588401	0.556263	0.82422	364.477	369.718	429.756	383.067	408.415	415.476
Ifih1	624.268	-0.0872832	0.148639	-0.587216	0.557059	0.82422	585.987	463.457	632.861	679.353	554.877	549.933
Med20	580.375	0.076157	0.129688	0.587235	0.557046	0.82422	670.745	619.177	578.413	532.031	643.153	604.401
Mtap	300.743	-0.0709879	0.120803	-0.587634	0.556778	0.82422	320.294	261.694	295.011	280.111	303.998	340.447
Mup20	115879	0.0848258	0.144283	0.587911	0.556592	0.82422	65662.8	68107.4	70742.3	58078.3	68107.7	66231.3
Nudt9	401.735	-0.0494425	0.0841601	-0.587482	0.55688	0.82422	356.278	343.797	375.393	372.919	379.736	357.753
Ppp3cc	112.311	-0.124071	0.21135	-0.58704	0.557177	0.82422	92.0553	90.4051	121.125	95.7427	136.118	101.776
Rab22a	333.356	0.0641514	0.109273	0.587072	0.557155	0.82422	293.214	331.511	342.793	307.963	312.387	301.707
Rock1	871.112	-0.0661181	0.112474	-0.587853	0.556631	0.82422	902.505	915.939	815.571	996.409	901.464	864.127
Taf10	1438.96	0.0844495	0.14379	0.587311	0.556995	0.82422	1397.12	1600.36	1643.43	1425.51	1572.06	1369.07
Tiparp	98.3064	-0.0991299	0.168576	-0.588044	0.556503	0.82422	87.3911	95.8645	87.6564	76.645	118.426	101.56
Tm2d2	1233.93	-0.0612961	0.104228	-0.588095	0.556469	0.82422	1111.71	1141.82	1243.6	1191.17	1263.51	1193.8
Uevld	365.638	-0.070005	0.118998	-0.588285	0.556341	0.82422	357.791	343.594	325.004	390.296	357.858	329.906
Zcrb1	503.431	0.0842378	0.143546	0.586836	0.557314	0.82422	520.055	464.312	513.96	398.088	529.415	486.765
Gadd45b	126.148	0.21671	0.369418	0.586627	0.557454	0.824341	225.75	34.0621	48.5328	62.7697	131.34	56.3188
Mtf2	268.665	0.0853196	0.145485	0.586449	0.557574	0.824347	252.037	285.806	236.055	196.688	285.563	256.174
Polr3h	562.991	-0.090842	0.154887	-0.586505	0.557537	0.824347	595.687	533.629	575.824	530.873	671.039	624.662
9430023L20Rik	663.924	-0.0909235	0.155712	-0.58392	0.559274	0.82457	455.79	500.484	544.146	612.552	559.49	423.311
AI314180	2440.18	0.0515295	0.0882069	0.584189	0.559093	0.82457	2409.22	2538.09	2392.88	2525.36	2417.07	2134.23
Adrb3	172.016	-0.19099	0.327331	-0.583476	0.559573	0.82457	11.8222	8.72122	13.3372	10.7461	16.396	15.2435
Cd180	46.9769	0.229191	0.391713	0.585099	0.558481	0.82457	44.1361	59.8442	48.9017	67.1835	8.50878	35.2713
Crebl2	822.419	0.0915109	0.156474	0.584829	0.558663	0.82457	871.36	895.851	929.309	696.719	780.606	1048.73
Dnajc28	475.512	-0.096126	0.164708	-0.583616	0.559479	0.82457	427.256	383.437	459.564	527.843	497.875	330.026
Entpd2	54.7676	0.124526	0.212813	0.585141	0.558453	0.82457	56.7571	43.7848	51.6164	41.0193	57.0587	42.7322
Gins1	70.3635	-0.147395	0.252348	-0.584096	0.559156	0.82457	75.5368	58.1358	31.8052	63.2952	73.2856	55.2829
Gnb1	1045.55	0.0462288	0.0791319	0.584199	0.559086	0.82457	1034.34	1025.54	1140.29	1022.38	984.681	1084.54
Hrct1	7.32666	0.227777	0.388914	0.585674	0.558095	0.82457	8.40603	7.81405	7.38809	5.84153	5.24266	5.15576
Kif5a	66.9538	-0.148758	0.254707	-0.584035	0.559197	0.82457	60.709	73.4942	60.4626	76.0164	76.0711	67.2175
Klhl11	111.757	0.163351	0.279194	0.58508	0.558494	0.82457	141.123	115.555	111.258	59.26	116.346	152.328
Ldhal6b	5.69576	-0.226157	0.386115	-0.585726	0.55806	0.82457	7.66006	1.61423	5.43283	4.03516	12.6498	6.22936
Lipc	4001.41	0.0816551	0.139676	0.584605	0.558813	0.82457	3627.24	3838.17	3625.99	3317.14	4071.59	3074.77
Llgl1	169.604	-0.083809	0.143598	-0.583637	0.559465	0.82457	188.232	174.542	202.34	186.384	215.687	198.216
Lst1	37.2271	0.215852	0.368431	0.585869	0.557963	0.82457	26.4463	34.4948	54.2868	40.9916	11.1628	35.6933
Mrpl12	1886.04	-0.0636518	0.108618	-0.586016	0.557865	0.82457	1674.68	1674.51	1744.79	1654.14	2030.73	1645.43
Mrps24	1486.29	-0.0927888	0.158657	-0.584837	0.558657	0.82457	1230.23	1351.02	1518.68	1436.05	1593.3	1351.97
Noc3l	236.205	-0.13347	0.22856	-0.583961	0.559247	0.82457	270.102	171.588	188.743	224.128	219.317	256.779
Pex12	340.054	-0.0876512	0.149964	-0.584481	0.558897	0.82457	344.682	312.744	290.463	332.25	329.816	350.493
Phf10	603.524	0.0593961	0.101648	0.584333	0.558996	0.82457	652.403	667.681	602.74	577.305	683.27	593.911
Piwil2	7.63245	-0.2266	0.386702	-0.585982	0.557888	0.82457	7.16438	9.20707	5.15033	9.04171	13.8977	7.14796
Ppp2r5c	755.666	0.0539575	0.0922828	0.584698	0.558751	0.82457	704.311	659.328	703.779	643.247	680.966	666.6
Pwp1	373.37	-0.0877094	0.150276	-0.583657	0.559451	0.82457	384	322.818	320.717	349.754	420.982	327.529
Rad9a	732.47	-0.0870082	0.148667	-0.585255	0.558376	0.82457	740.473	705.299	654.312	777.268	703.958	755.493
S100a16	589.371	-0.0834264	0.142673	-0.584739	0.558723	0.82457	599.439	568.201	574.388	646.649	576.028	625.421
Socs7	368.124	0.0611894	0.104859	0.58354	0.55953	0.82457	373.114	449.72	419.417	364.288	415.859	412.358
Srsf4	615.784	0.103137	0.176362	0.584805	0.558679	0.82457	633.028	540.34	647.715	569.287	537.726	580.298
Tmem26	37.5269	0.227581	0.389872	0.583731	0.559401	0.82457	23.3568	38.2646	20.8252	28.5462	10.5283	20.2981
Trib2	116.064	0.144795	0.247977	0.583902	0.559286	0.82457	144.173	134.593	167.984	91.5871	145.74	165.368
Usp32	973.278	0.05922	0.101097	0.585773	0.558028	0.82457	983.969	1022.21	924.563	940.16	870.296	1002.56
Ylpm1	553.012	0.106625	0.182533	0.584141	0.559126	0.82457	665.465	597.243	568.457	533.076	461.362	700.696
Tmem163	7.58582	0.226233	0.387891	0.583238	0.559733	0.824721	3.36563	8.60231	5.76586	2.20194	4.30914	4.3429
Mrm1	140.481	0.128199	0.219894	0.583005	0.55989	0.824867	159.164	125.345	161.501	121.607	166.103	119.505
Cnot8	691.763	-0.0819446	0.14078	-0.582076	0.560515	0.825447	666.082	574.835	826.705	769.309	802.968	615.569
Cyp2d26	19382.4	0.0649079	0.111511	0.582077	0.560515	0.825447	9999.67	9760.64	9388.33	9935.86	8162.85	9736.83
Ost4	1489.59	0.0699488	0.120158	0.582139	0.560473	0.825447	1420.18	1600.72	1638.34	1458	1631.54	1342.54
Plk1	8.70113	0.228313	0.392116	0.582258	0.560393	0.825447	11.0324	11.024	7.22972	10.885	2.48169	7.07297
Celf4	15.2245	0.204831	0.352103	0.581736	0.560744	0.825498	22.2245	18.447	11.0373	10.4212	19.3327	16.0455
Ddx51	200.169	-0.100171	0.172192	-0.581738	0.560743	0.825498	211.27	169.755	199.648	205.53	215.673	203.413
Nf1	357.797	0.0890608	0.153135	0.581583	0.560848	0.825498	316.028	329.809	316.428	267.858	280.782	354.563
Rps6kl1	33.1061	-0.186595	0.32088	-0.58151	0.560897	0.825498	22.1895	18.1561	27.5174	27.2843	29.4086	22.627
Thtpa	1148.48	-0.0581963	0.100055	-0.581643	0.560807	0.825498	1280.71	1261.13	1222.64	1277.7	1260.32	1388.02
Usp45	292.194	-0.06281	0.107973	-0.581721	0.560755	0.825498	295.43	304.782	293.558	284.152	328.94	325.351
Endov	157.087	0.0808442	0.139071	0.581317	0.561027	0.825545	156.384	140.454	175.041	133.448	157.016	155.081
Phax	677.399	-0.067794	0.116627	-0.581291	0.561044	0.825545	603.86	676.496	638.449	659.169	730.195	625.591
Hrsp12	12707.6	-0.0724725	0.124739	-0.580993	0.561245	0.825755	12471.2	13526.6	14163.8	15118.9	14207.9	12954.7
Myo9a	137.767	0.154456	0.265897	0.580887	0.561316	0.825775	137.432	125.271	124.457	122.104	87.8584	131.215
Ptdss1	1302.12	-0.0507909	0.0875015	-0.580458	0.561606	0.82604	1326.8	1399.79	1282.1	1321.6	1239.19	1599.5
Qrich1	741.814	-0.0603444	0.103962	-0.580449	0.561612	0.82604	718.784	715.321	732.61	689.283	743.744	830.787
Aste1	80.892	0.132228	0.227872	0.580272	0.561731	0.82613	91.8329	80.3202	73.2718	50.1411	81.4022	96.1939
Abcb10	1215.46	0.0695957	0.119969	0.580115	0.561837	0.8262	1077.08	1123.84	1024.85	987.145	1117.84	970.916
Nphs1	48.0593	0.17403	0.300074	0.579957	0.561944	0.826272	51.5997	34.7644	50.9859	18.635	56.9194	49.634
Ank2	31.1769	0.162913	0.281097	0.57956	0.562211	0.826495	28.4918	25.2503	37.6215	28.7801	23.8038	24.5006
Mapk3	505.749	-0.0709194	0.122367	-0.579562	0.56221	0.826495	444.337	466.945	523.315	515.903	463.976	524.266
A330040F15Rik	36.7171	-0.157957	0.273475	-0.577591	0.56354	0.826552	25.2482	48.3252	49.1948	37.7707	63.1925	39.4775
A830082N09Rik	19.7202	0.204247	0.353059	0.578507	0.562922	0.826552	22.4347	19.464	20.836	5.19819	25.5746	24.8287
Ap1s2	16.6578	0.177438	0.30658	0.578764	0.562748	0.826552	15.8017	13.2245	14.1577	12.9155	8.575	14.6068
Arl4d	416.878	-0.182073	0.315094	-0.577837	0.563374	0.826552	324.262	212.938	250.077	243.278	461.616	220.689
Atp11b	769.064	-0.0592625	0.102529	-0.578005	0.563261	0.826552	778.298	751.248	701.037	728.814	822.13	780.567
Bms1	1021.52	0.0781257	0.135301	0.57742	0.563656	0.826552	1148.19	1063.27	1046.26	1021.09	930.425	1130.46
C330021F23Rik	621.067	0.0778301	0.134613	0.578175	0.563146	0.826552	609.19	681.659	635.439	538.187	683.614	607.873
Creld1	1530.02	0.0855591	0.147994	0.578126	0.563179	0.826552	1536.81	1702.04	1698.82	1805.96	1654.85	1175.13
Epn2	319.727	0.0808634	0.139751	0.578625	0.562842	0.826552	342.287	334.71	292.105	311.771	256.553	347.151
Ercc6l	5.85726	0.225461	0.390535	0.577313	0.563728	0.826552	4.0044	13.2922	6.51344	8.66965	1.81024	6.19698
Fermt3	161.46	0.160704	0.277464	0.579189	0.562461	0.826552	160.609	176.699	166.037	213.284	91.4178	130.708
Fry	67.8978	0.149333	0.258091	0.578605	0.562856	0.826552	67.9729	53.4955	71.9004	47.9171	54.7692	69.8557
Itih5	659.994	-0.108743	0.188283	-0.57755	0.563568	0.826552	552.199	581.334	527.99	595.331	668.624	537.965
Kif3a	101.321	-0.11507	0.198935	-0.578434	0.562971	0.826552	77.4019	94.7283	93.2317	106.937	88.8721	90.3382
Krt8	7328.6	-0.0840044	0.145091	-0.578979	0.562604	0.826552	7863.16	7144.73	7327.66	8304.58	9252.51	6168.33
Lyrm7	27.2601	0.172035	0.297582	0.578109	0.563191	0.826552	34.7991	34.7181	40.2374	31.7268	29.8703	33.107
Mrpl44	456.554	-0.05802	0.100395	-0.577918	0.563319	0.826552	374.542	421.447	433.722	443.453	391.406	438.25
Mutyh	5.64291	0.223829	0.387634	0.577424	0.563653	0.826552	4.9937	8.79123	7.28387	5.87238	6.59493	3.58113
Prelp	1693.3	0.108511	0.187487	0.578764	0.562748	0.826552	2235.22	1745.02	1595.84	1588.67	1200.18	2361.83
Qrsl1	171.341	0.10843	0.187859	0.577187	0.563813	0.826552	178.971	129.153	208.201	132.726	172.186	171.883
Rcor3	150.573	0.103279	0.178776	0.577704	0.563464	0.826552	202.876	182.448	161.637	160.491	169.314	183.06
Selk	1653.22	0.0767484	0.132631	0.578662	0.562817	0.826552	1606.75	1528.42	1831.37	1404.5	1747.69	1549.59
Syncrip	1122.01	-0.0712771	0.12348	-0.577238	0.563779	0.826552	1138.8	1093.08	962.623	1016.4	1190.75	1160.49
Ticam2	13.5419	0.213529	0.369798	0.577422	0.563655	0.826552	10.9103	13.3271	18.1536	12.5603	5.11741	13.672
Trappc10	1211.33	0.0650552	0.112365	0.578965	0.562613	0.826552	1389.16	1344.69	1186.09	1201.15	1185.02	1366.18
Ubxn7	690.254	-0.0771818	0.133518	-0.578064	0.563221	0.826552	590.344	689.813	517.648	602.578	656.014	646.843
Zbtbd6	26.1955	0.189141	0.327182	0.578092	0.563202	0.826552	25.4226	30.4656	33.6068	32.8241	20.8595	18.5162
Pde12	304.108	-0.105168	0.182252	-0.577048	0.563907	0.826603	328.154	292.253	275.962	282.539	358.908	330.951
Slc9b2	6.13115	-0.217924	0.377709	-0.576963	0.563964	0.826603	9.33446	2.174	5.08793	9.29541	8.20285	7.53863
Atp6v1g1	1136.79	-0.0813953	0.141178	-0.576545	0.564247	0.826724	1033.79	1044.27	1182.28	1144.75	1181.98	1126.71
Ccrl2	48.3226	-0.163132	0.282936	-0.576568	0.564232	0.826724	72.1154	44.78	43.2402	46.4899	60.459	81.4255
Kdsr	725.644	0.0815186	0.141403	0.576498	0.564279	0.826724	719.648	770.049	627.359	734.707	664.488	598.583
Son	5267.24	0.0852163	0.147787	0.576617	0.564198	0.826724	5999.43	5613.32	5005.53	5097.69	5138.53	5398.32
Magohb	23.9126	0.15928	0.276596	0.575858	0.564711	0.827104	24.9736	26.5675	33.6455	18.9169	35.6694	22.3045
Tax1bp1	2486.21	0.0606049	0.105242	0.575861	0.564709	0.827104	2377.98	2134.8	2394.64	2212.73	2370.13	2033.52
Wbp4	540.958	-0.0714061	0.123987	-0.575918	0.56467	0.827104	587.917	494.272	575.711	603.702	591.101	546.538
Tmem176b	8126.94	-0.0793693	0.137865	-0.575702	0.564816	0.827173	9565.3	8582.91	8069.58	11544.6	7389.08	8809.71
Cpsf4	233.155	-0.0838958	0.145994	-0.574651	0.565527	0.827337	188.647	221.738	190.093	213.805	257.039	168.971
Esrrg	121.661	0.196871	0.342291	0.575157	0.565185	0.827337	150.719	71.8558	35.3559	55.3553	71.3549	88.5358
Gm19757	168.652	-0.143634	0.249874	-0.574827	0.565408	0.827337	185.466	142.308	130.198	161.314	194.675	158.883
Ipo9	1074.57	0.0733914	0.127572	0.575296	0.565091	0.827337	1139.87	1090.34	1051.42	1148.4	920.646	1040.88
Nelfcd	752.13	-0.0690686	0.120161	-0.574799	0.565427	0.827337	757.438	633.09	730.88	825.717	722.491	673.458
Pde1a	66.4319	-0.139091	0.242032	-0.57468	0.565508	0.827337	76.5328	57.7905	54.0933	60.2983	79.3264	74.3351
Plekhg2	207.17	0.0794346	0.138219	0.5747	0.565494	0.827337	222.619	245.561	218.504	220.725	192.227	234.602
Ppp1r10	984.192	-0.201499	0.350305	-0.575212	0.565148	0.827337	1550.83	656.854	665.913	818.391	1390.42	1273.17
Proz	8131.21	-0.0983825	0.171075	-0.575083	0.565235	0.827337	6412.17	4664.23	6015.44	6660.36	6054.63	5645.66
Rhof	11.1937	-0.225278	0.392065	-0.574593	0.565566	0.827337	7.54178	20.5652	8.04343	24.4337	14.9416	8.19183
Stk3	218.908	0.0681502	0.118512	0.575048	0.565259	0.827337	212.572	212.269	232.318	208.795	223.26	192.287
Isca2	476.294	-0.0671156	0.116951	-0.57388	0.566049	0.82781	428.285	392.7	425.752	441.595	426.74	437.332
Mecp2	842.612	0.0746342	0.130078	0.573765	0.566127	0.82781	997.702	1070.46	935.968	776.391	996.772	1088.02
Sgk1	1016.19	0.118251	0.206022	0.573973	0.565986	0.82781	1047.83	490.757	729.461	533.435	720.519	826.851
Snhg1	246.554	-0.114024	0.198779	-0.573625	0.566222	0.82781	228.191	302.284	203.275	297.244	233.363	268.723
Tbc1d7	261.058	0.0831513	0.144964	0.573601	0.566238	0.82781	270.534	256.474	256.102	246.245	239.765	252.213
Tmem194b	14.6611	-0.191905	0.334451	-0.57379	0.56611	0.82781	13.3431	21.285	13.3914	23.6591	10.8096	21.2373
Jund	1233.93	0.0898691	0.156731	0.573399	0.566375	0.827841	1074.17	1247.19	1064.44	1167.31	980.877	1022.78
Ubqln4	703.516	0.0613978	0.107062	0.573481	0.566319	0.827841	837.484	872.945	783.865	722.681	800.165	871.704
Nfatc2	15.6025	0.224883	0.392256	0.573305	0.566438	0.827849	18.4522	13.4912	19.4728	21.1752	2.2508	12.5358
Fam210a	3576.95	0.0878034	0.153309	0.572722	0.566833	0.827918	3229.91	4212.16	3228.03	3292.52	3180.49	3544.22
Mrps14	574.034	-0.0740652	0.129261	-0.572991	0.566651	0.827918	521.016	519.224	609.108	542.813	626.83	567.369
Msh3	425.832	0.0714913	0.124754	0.573058	0.566606	0.827918	421.594	464.951	373.422	426.314	406.18	367.6
Plekhs1	5.55929	0.217348	0.379478	0.572754	0.566811	0.827918	8.70073	5.6505	10.4981	3.79471	10.2842	4.61127
Rps3	9856	0.0638474	0.111464	0.572809	0.566774	0.827918	10689.3	11894.4	11370.8	10330.4	11093.6	11033.5
St7	310.906	-0.0890659	0.155452	-0.572947	0.566681	0.827918	299.752	320.312	285.755	257.773	339.073	379.316
1700034H15Rik	114.248	0.160209	0.279848	0.572486	0.566992	0.828065	107.712	115.587	124.698	113.089	96.1983	93.9519
Alg8	219.459	-0.0989306	0.172867	-0.572293	0.567123	0.828172	265.614	192.08	232.684	233.658	286.09	226.028
Rogdi	1079.43	-0.0827365	0.144609	-0.572137	0.567229	0.828241	1179.72	1194.2	1365.19	1637.63	1215.6	1100.32
Noxa1	32.4985	-0.197543	0.345362	-0.571989	0.567329	0.828303	10.7481	9.96324	12.4563	10.9218	15.6098	15.2569
Btbd3	109.274	-0.0858314	0.150131	-0.571712	0.567517	0.828493	91.2741	114.876	112.68	92.2299	121.039	128.705
Endog	488.841	-0.0956283	0.167357	-0.571402	0.567727	0.828629	454.486	421.094	577.126	487.036	611.759	456.213
Tgfbr2	969.78	0.105353	0.18436	0.571454	0.567692	0.828629	1227.72	913.206	964.168	904.198	823.442	1148.25
Crtc2	503.923	-0.060476	0.105857	-0.5713	0.567796	0.828645	464.206	438.52	498.317	478.35	485.102	495.956
Sirpa	311.961	0.197704	0.346186	0.571093	0.567937	0.828766	297.458	313.831	302.893	307.326	163.169	286.794
Adrb1	15.0585	0.213451	0.374024	0.570687	0.568212	0.828913	11.7387	13.7923	19.738	20.5527	4.17301	7.739
Cog3	829.812	-0.078578	0.137655	-0.570833	0.568113	0.828913	784.186	809.632	812.576	761.981	887.03	900.918
Exoc3l	93.5354	0.104325	0.182787	0.570749	0.56817	0.828913	79.7035	102.228	83.5845	83.3614	80.9683	81.5997
Pip4k2b	864.536	-0.0770921	0.135113	-0.570575	0.568288	0.828939	889.878	1031.55	894.268	1079.26	874.372	1017.47
Cox6c	4550.23	-0.0804415	0.141023	-0.570415	0.568396	0.829013	4142.2	4803.83	4667.87	4259.71	5336.43	4828.2
Smpdl3b	15.6862	0.208266	0.365228	0.570236	0.568518	0.82902	16.7512	8.61291	28.3038	13.7713	18.6171	10.7131
Zfp629	599.723	-0.0675684	0.118489	-0.570252	0.568507	0.82902	684.178	613.5	638.243	704.261	740.441	587.657
Aptx	344.044	0.0746036	0.131175	0.568732	0.569538	0.829534	313.243	259.784	273.51	232.732	302.436	278.565
Arl8b	1389.71	-0.0505872	0.0889501	-0.568714	0.56955	0.829534	1267.73	1324.85	1381.83	1383.51	1376.46	1354.15
Ccdc88a	41.5501	0.153723	0.269927	0.569501	0.569017	0.829534	50.2431	33.9804	46.3673	33.3078	32.6853	49.727
Cidec	160.985	-0.159655	0.280503	-0.569173	0.569239	0.829534	86.1513	70.8537	76.5179	104.771	88.2204	71.6353
Ddr1	65.4836	-0.157834	0.277177	-0.569433	0.569062	0.829534	77.5166	103.681	68.423	134.219	63.7042	80.9786
Hdgf	2564.86	-0.0594565	0.104566	-0.568603	0.569626	0.829534	2556.4	2626.51	2525.01	2457.68	2670.49	2914.35
Heatr1	802.609	-0.128228	0.2253	-0.569145	0.569258	0.829534	822.717	552.642	684.513	733.675	817.374	721.814
Lrrc20	109.981	-0.100331	0.176419	-0.568706	0.569555	0.829534	103.728	77.7032	119.913	101.612	102.426	117.548
Plek2	24.5435	0.187356	0.328998	0.569474	0.569035	0.829534	24.2974	27.3381	25.2208	15.9855	24.9456	26.0356
Uba5	807.176	0.0920969	0.161947	0.568687	0.569568	0.829534	853.761	687.091	917.415	619.276	916.894	765.941
Uchl5	351.08	-0.0775009	0.136254	-0.568795	0.569495	0.829534	308.164	320.293	344.207	306.834	374.101	348.558
Zbtb11	324.38	0.0823719	0.144841	0.568704	0.569557	0.829534	295.413	306.748	262.906	262.183	273.506	282.344
Zfp959	117.441	-0.109254	0.191997	-0.56904	0.569329	0.829534	98.1273	92.0682	122.163	94.3991	126.381	118.095
Gnb4	54.0474	-0.140237	0.24677	-0.56829	0.569838	0.82954	58.8608	44.087	41.9864	44.5559	54.935	66.089
Oas1c	36.6929	0.173084	0.304589	0.568255	0.569862	0.82954	42.8476	21.3647	48.9481	30.386	42.319	25.6968
Rqcd1	577.831	-0.0527249	0.0927422	-0.56851	0.569689	0.82954	569.397	490.885	571.327	571.831	561.781	554.166
Ube2e1	782.534	-0.0601586	0.105857	-0.568298	0.569832	0.82954	740.502	644.59	752.644	685.382	800.617	745.249
Col11a2	18.9926	-0.188985	0.332636	-0.568145	0.569937	0.829564	12.7699	19.7361	28.7379	20.5017	37.6362	14.7675
Olfr1032	5.83435	0.216538	0.381244	0.567978	0.57005	0.829645	11.0722	8.84982	6.50867	4.78392	17.6545	0
Gm16515	340.851	-0.0848251	0.14938	-0.567848	0.570138	0.829689	408.31	469.118	340.323	399.443	399.5	504.255
Rab17	637.32	0.132001	0.232567	0.56758	0.57032	0.829863	413.211	464.87	455.437	575.742	380.965	240.236
Zfp952	234.966	-0.0828385	0.145971	-0.5675	0.570375	0.829863	247.637	208.237	228.591	236.748	260.835	231.678
N4bp2l1	1182.4	-0.153966	0.271373	-0.56736	0.57047	0.829917	1037.8	1223.06	1790.88	1248.7	1769.28	1564.43
Mst1	5478.59	-0.0907339	0.159979	-0.56716	0.570606	0.83003	4328.07	5643.94	4577.85	6390.75	5188.69	3954.06
Acads	5523.87	0.0604993	0.106708	0.566962	0.57074	0.830064	5645.34	5741.66	6054.75	6005.24	5841.1	4856.89
Shc2	7.45583	-0.220916	0.389653	-0.566954	0.570745	0.830064	6.45027	5.57478	3.26427	13.7947	0	10.7321
Mx1	36.2789	0.188048	0.331785	0.566778	0.570865	0.830153	40.5054	34.0904	32.7538	49.5959	16.869	19.4041
Zfp202	20.944	0.155158	0.2739	0.566477	0.57107	0.830367	21.4812	15.9334	29.8982	16.3269	15.9972	25.6248
BC017158	629.937	0.0657072	0.116049	0.566201	0.571257	0.830467	638.416	562.563	739.218	632.2	660.079	550.226
Glmn	87.7666	0.0964555	0.17036	0.566186	0.571267	0.830467	76.4494	76.6824	85.5423	68.207	80.0354	74.3204
Tmub1	245.269	-0.0879365	0.155332	-0.566118	0.571314	0.830467	226.039	247.765	280.34	278.237	290.554	230.048
Cdca8	25.4953	0.180652	0.319166	0.566012	0.571386	0.830488	27.7356	32.2512	18.9288	27.533	20.8337	18.7266
Bbip1	404.572	-0.0801269	0.141656	-0.565645	0.571635	0.830588	337.266	388.257	370.154	346.014	407.681	408.999
Nars2	451.998	0.0605543	0.107054	0.565644	0.571636	0.830588	393.58	399.022	440.015	347.267	452.036	384.48
Sirt1	314.433	-0.0659264	0.116567	-0.565568	0.571688	0.830588	311.134	320.645	283.851	320.495	357.996	286.204
Vmn2r46	5.67419	-0.216149	0.382165	-0.56559	0.571673	0.830588	5.19009	1.99469	3.27827	1.92765	10.871	5.25624
Snx16	99.1056	-0.126057	0.22292	-0.565479	0.571748	0.830591	74.2608	94.2319	84.3374	77.6966	124.4	79.4079
Grb10	217.131	-0.194296	0.343658	-0.565375	0.571819	0.83061	153.966	267.742	141.695	244.439	205.575	226.047
Neto2	16.151	-0.213083	0.376968	-0.565256	0.571899	0.830642	17.0785	13.81	10.969	4.23336	33.3021	18.9001
Mrpl22	466.982	0.0605815	0.107231	0.564964	0.572098	0.830846	519.859	485.455	487.248	435.241	507.543	494.783
Ppp2r3d	83.9066	-0.142353	0.25204	-0.564802	0.572208	0.830901	69.6705	76.3561	104.211	89.1251	122.644	67.2936
Tmed7	2801.57	0.0523841	0.0927583	0.564738	0.572252	0.830901	2853.24	2604.79	3030.49	2507.66	2764.75	2908.09
Rpp38	98.0161	0.153214	0.271349	0.564638	0.57232	0.830915	118.707	126.196	93.5075	105.141	91.2769	103.724
Acaa2	27132.7	0.0484373	0.0858425	0.564258	0.572578	0.831121	31439.4	29891.3	29049.9	27409.8	32501.1	27461.1
Raly	973.399	0.0589149	0.104402	0.564308	0.572545	0.831121	938.274	989.974	1064.91	992.518	962.139	911.871
Arhgap18	431.64	0.103081	0.18284	0.563778	0.572905	0.831187	329.851	461.338	367.575	396.966	378.643	296.455
Atxn7l3	1296.54	-0.0553366	0.0981198	-0.56397	0.572775	0.831187	1297.61	1492.79	1241.05	1342.47	1370.97	1487.67
Pcyox1	6194.72	-0.0603098	0.106977	-0.563763	0.572915	0.831187	7193.49	7027.76	6284.52	6386.71	7185.83	7841.81
Polr2l	1541.98	-0.085388	0.151392	-0.564019	0.572741	0.831187	1602.05	1677.75	1829.01	1838.64	1968.86	1622.61
Reep5	662.14	0.0749467	0.132918	0.563856	0.572852	0.831187	782.211	850.085	788.667	718.793	679.621	899.005
Ddost	1319.98	0.0823572	0.146121	0.563625	0.57301	0.831199	1437.92	1189.71	1717.68	1203.61	1447.57	1442.57
Ipo11	556.491	-0.0868518	0.154107	-0.56358	0.57304	0.831199	552.461	446.408	504.325	594.284	522.708	479.939
Hist1h2ag	13.2384	0.210012	0.372696	0.563494	0.573099	0.8312	7.18071	15.2756	24.1748	14.2265	11.0366	10.3692
Slc16a6	255.019	0.0964195	0.17115	0.563363	0.573188	0.831245	316.088	259.588	282.651	236.975	280.374	286.885
Adprm	423.419	0.0685945	0.121893	0.562745	0.573609	0.831535	396.628	374.803	356.822	353.226	353.49	370.597
D630041G03Rik	8.65567	-0.220719	0.392215	-0.56275	0.573605	0.831535	10.2281	4.63629	2.20397	7.5703	2.24556	14.75
Fcf1	811.448	-0.0775262	0.137736	-0.562861	0.573529	0.831535	680.852	668.702	728.797	662.214	760.871	776.005
Serpinf2	28360.6	0.0929501	0.165178	0.562727	0.573621	0.831535	26964.6	22965.6	26100.3	31439.7	19969.6	19640.9
1700030L20Rik	8.09879	0.211479	0.375869	0.562641	0.573679	0.831535	12.7172	14.4078	4.22518	8.79198	9.88126	8.74082
Stat4	14.8937	0.2193	0.389886	0.562472	0.573794	0.831617	17.195	18.3729	12.9677	15.5023	9.98917	10.7378
Alg11	856.576	0.0874919	0.155741	0.561779	0.574267	0.831694	916.807	1017.72	838.873	811.702	866.387	929.2
Cd79a	18.3251	0.216707	0.385474	0.562184	0.573991	0.831694	20.7205	24.3694	12.1124	28.5381	4.68571	9.23238
Erbb2ip	2103.92	0.0681051	0.121124	0.562278	0.573927	0.831694	2181.24	2083.25	2040.21	2075.89	1929.04	2002.14
Fam150b	5.65693	0.216358	0.385058	0.561886	0.574194	0.831694	5.33363	5.15994	4.01727	5.6973	2.25704	2.27235
Mex3d	100.594	0.120466	0.214512	0.561581	0.574401	0.831694	136.547	144.601	106.412	120.57	112.747	123.471
P4hb	48766.7	0.0431559	0.0768479	0.561575	0.574405	0.831694	56511.3	51585.2	51974.4	49588.4	55446.5	50285.7
Pigp	517.963	-0.0768961	0.136961	-0.561444	0.574495	0.831694	449.343	380.075	382.635	428.027	478.882	378.556
Pop4	410.704	-0.0784821	0.139778	-0.561475	0.574474	0.831694	394.258	319.715	363.721	383.491	410.407	346.579
Ppm1b	4341.11	-0.054194	0.0965136	-0.561517	0.574445	0.831694	4013.07	4369.25	3684.02	4172.65	3750.67	4619.48
Ptpru	58.6368	-0.112899	0.201115	-0.561368	0.574547	0.831694	112.61	102.589	91.6904	110.758	123.628	104.703
Zfp85-rs1	66.5766	-0.120373	0.214301	-0.561699	0.574321	0.831694	56.8922	57.9786	51.7759	56.7838	68.9856	59.4602
Zscan25	173.96	0.086908	0.154756	0.561579	0.574403	0.831694	157.423	181.746	156.366	168.471	140.741	153.57
Ap1g2	360.672	0.0848197	0.151251	0.560789	0.574942	0.83176	387.718	473.524	411.146	408.228	411.328	377.943
Cdc42se1	266.559	-0.0702095	0.125115	-0.561162	0.574687	0.83176	237.484	257.358	292.065	266.383	258.124	299.082
Gm8234	89.8508	-0.12984	0.231468	-0.560944	0.574836	0.83176	87.7106	82.3399	59.5539	83.7012	89.9825	84.0827
Haus3	85.5284	-0.134482	0.239797	-0.560815	0.574923	0.83176	84.5108	96.702	67.9672	87.1967	133.532	60.1015
Mir328	31.2589	0.170038	0.303211	0.560792	0.574939	0.83176	23.818	28.6447	18.957	22.3675	27.241	13.2505
Npat	241.293	0.0914656	0.163017	0.56108	0.574743	0.83176	257.825	240.685	233.454	203.981	242.391	242.821
Tmem81	86.9274	-0.120422	0.214816	-0.560583	0.575082	0.831878	83.996	61.767	78.4913	69.986	90.1553	89.6918
Chrd	97.9314	0.125718	0.224307	0.560476	0.575155	0.8319	99.3201	103.289	130.607	102.839	121.976	77.481
H2-DMb1	109.712	-0.219115	0.391225	-0.560074	0.575429	0.832137	110.177	111.277	125.854	290.755	35.823	124.127
Tbc1d12	163.486	-0.0839128	0.149827	-0.560064	0.575436	0.832137	131.508	146.908	126.341	136.272	167.384	129.869
Blvra	285.993	-0.082129	0.146859	-0.559237	0.576	0.832278	299.04	247.983	275.554	248.729	339.108	290.756
Bricd5	138.629	-0.109663	0.195995	-0.559518	0.575808	0.832278	140.755	160.574	152.144	160.571	175.595	156.504
Nckap1l	235.956	0.193347	0.345729	0.559244	0.575995	0.832278	220.197	240.629	242.219	316.853	82.8169	181.086
Pepd	1065.87	-0.0489667	0.087493	-0.559664	0.575708	0.832278	925.799	946.897	1008.71	1053.37	939.037	979.099
Prrc2c	1573.07	0.115754	0.206892	0.559488	0.575829	0.832278	2157.68	1636.93	1665.53	1508.63	1458.69	2041.72
Trappc8	1079.54	0.0678449	0.121203	0.559763	0.575641	0.832278	1006.24	1110.67	947.107	1093.9	882.772	941.575
Wwtr1	519.662	0.0994992	0.177819	0.559552	0.575785	0.832278	627.233	665.188	490.616	644.028	445.318	568.523
Zbtb39	217.799	0.0831137	0.148577	0.5594	0.575889	0.832278	231.686	204.752	241.486	190.824	222.017	226.254
Klhl2	962	0.0817595	0.146243	0.559065	0.576117	0.832364	1015.68	851.116	1112.61	833.718	1040.46	934.587
Aqp3	7.68926	0.204533	0.366062	0.558741	0.576339	0.832592	1.94185	2.85397	0	1.83875	0	0
Cstf2	329.226	0.0653663	0.117041	0.558492	0.576508	0.832592	359.27	327.275	357.892	315.324	326.02	356.628
Kank3	98.7821	-0.117123	0.209776	-0.558328	0.576621	0.832592	83.4048	55.6323	79.7742	57.835	94.6162	89.0231
Mcam	84.3954	0.13645	0.244393	0.558321	0.576625	0.832592	111.437	78.7016	75.5538	84.3122	58.9058	95.4241
Nat6	1758.51	-0.0830951	0.148827	-0.558334	0.576616	0.832592	2222.7	1961.24	2169.59	2127.52	2458.03	2162.3
Tmem80	126.018	0.0736997	0.131952	0.558533	0.57648	0.832592	117.996	145.397	143.423	124.237	142.96	118.867
5430402O13Rik	20.2689	0.218548	0.391985	0.557541	0.577158	0.832732	12.5911	11.8165	20.2342	8.64342	27.1472	0.129707
Aaed1	748.906	0.0925042	0.165926	0.557502	0.577185	0.832732	635.357	803.748	646.834	724.089	564.457	660.1
Cox7a2	3291.98	-0.0857028	0.153752	-0.55741	0.577247	0.832732	3001.06	3371.02	3751.59	3144.66	3942.51	3682.2
Crem	637.058	-0.090614	0.16249	-0.557657	0.577079	0.832732	536.75	687.304	444.826	590.612	672.431	525.16
Exoc5	606.791	-0.0571549	0.102427	-0.558007	0.576839	0.832732	605.75	636.871	552.632	561.443	622.391	693.821
Nfya	405.187	-0.0975839	0.174943	-0.557804	0.576978	0.832732	393.556	329.878	419.233	420.664	363.371	438.386
Palb2	14.4455	-0.190434	0.341617	-0.557448	0.577221	0.832732	11.2833	11.8883	13.5294	21.4384	14.5769	6.11994
Slc43a1	259.15	-0.145889	0.261555	-0.557774	0.576999	0.832732	277.34	205.306	300.042	317.482	278.726	280.518
Zfp282	127.328	0.0780695	0.139956	0.557816	0.57697	0.832732	121.145	130.311	124.245	111.187	132.379	114.78
Lrrc1	24.5353	-0.178488	0.320318	-0.557221	0.577376	0.832834	18.2613	24.1536	20.9132	19.5396	25.8448	30.2736
Thap6	323.081	-0.066963	0.120269	-0.556778	0.577679	0.833186	297.689	283.729	369.549	338.195	350.934	297.988
Sidt2	5896.4	0.0708124	0.127244	0.556511	0.577862	0.833366	6115.55	7239.08	6004.75	5902.71	5477.27	7031.39
B4galnt1	1387.14	0.080473	0.144641	0.556364	0.577962	0.833426	1459.74	1411.83	1741.54	1644.55	1241.62	1461.71
Chaf1b	22.9676	0.182591	0.328589	0.555682	0.578428	0.833794	22.9308	19.58	45.3195	17.2681	44.993	13.8687
Mob3a	174.024	0.0812864	0.146291	0.555649	0.578451	0.833794	194.842	224.155	199.834	198.583	174.035	209.22
Sytl1	324.372	-0.1161	0.208936	-0.555674	0.578434	0.833794	303.224	413.986	386.093	543.72	386.511	265.589
Wnk2	18.5749	0.201145	0.361964	0.555705	0.578413	0.833794	32.8468	37.931	14.9084	26.2261	15.6053	29.804
Fundc2	150.562	0.0679804	0.122478	0.555041	0.578867	0.834293	158.431	156.642	157.436	146.196	145.86	159.003
Tmtc3	248.149	0.0824956	0.148671	0.554887	0.578972	0.834293	259.467	270.863	211.94	240.833	186.49	273.112
Tufm	2084.88	0.0535776	0.0965453	0.554947	0.578931	0.834293	2140.28	2228.9	2410.86	2204.63	1990.12	2328.78
Catsperg1	7.02493	-0.214829	0.38732	-0.554655	0.57913	0.834437	5.97824	4.69407	2.21512	10.4659	5.55228	2.16076
2810025M15Rik	149.282	0.109249	0.197047	0.554428	0.579286	0.834492	140.703	173.426	145.238	132.713	138.005	154.377
Mysm1	466.863	0.0733824	0.13235	0.554457	0.579266	0.834492	507.033	493.765	441.698	463.848	428.796	478.324
Mir3968	6.17715	0.202427	0.365348	0.554065	0.579534	0.834708	0	2.31578	5.39458	3.81201	0	0
Plekhn1	12.8802	-0.213671	0.385661	-0.554038	0.579553	0.834708	13.1925	11.5086	9.73994	15.8715	17.6961	11.4
Marco	419.528	-0.21402	0.386532	-0.553692	0.579789	0.834796	315.835	198.821	416.329	1008.76	82.0983	219.032
Mgat2	1938.65	0.0953378	0.172177	0.553718	0.579772	0.834796	2291.15	2192.69	2186.81	1539.12	2140.11	2551.36
Tmem51as1	10.6375	-0.215662	0.389411	-0.553814	0.579706	0.834796	5.18739	6.13794	7.34699	13.6279	2.88308	8.67203
Tarsl2	238.308	0.059967	0.108339	0.553512	0.579913	0.834889	242.891	234.436	222.666	207.649	228.928	238.888
2610206C17Rik	12.7489	0.207316	0.374683	0.553311	0.58005	0.834939	12.4953	10.9451	20.6921	7.3197	20.4401	8.5958
Stx3	261.55	-0.0693289	0.125303	-0.553291	0.580064	0.834939	254.28	216.415	286.854	275.438	257.646	253.938
Anapc5	2860.68	-0.0486049	0.0879191	-0.552836	0.580375	0.83495	2718.3	2764.8	2946.71	2837.71	2718.85	3161.27
Fam26e	10.954	-0.211202	0.382137	-0.552687	0.580478	0.83495	8.25652	6.62402	4.01381	3.7106	16.043	9.03134
Katnal1	210.44	0.0865854	0.156664	0.552682	0.580481	0.83495	289.351	265.735	303.005	245.673	227.289	332.765
Myh7b	19.3521	0.192613	0.348451	0.552768	0.580422	0.83495	24.3279	25.5161	32.4998	17.3106	35.6322	18.829
Ppard	135.011	-0.0839407	0.151778	-0.55305	0.580229	0.83495	146.527	144.914	151.983	152.928	155.923	162.173
Rasgrp4	205.727	-0.113249	0.204846	-0.552848	0.580367	0.83495	169.113	263.676	180.671	232.48	251.985	184.831
Snord2	10.4427	-0.206746	0.373912	-0.552926	0.580314	0.83495	10.9531	6.30083	4.38431	7.85719	17.8407	5.82809
Sec61g	1600.48	-0.103933	0.188118	-0.55249	0.580613	0.835055	1570.01	1421.18	1871.35	1503.75	2132.31	1614.07
Dtx3l	1418.8	-0.0777677	0.140809	-0.552293	0.580748	0.835165	1755.06	1386.24	1573.05	1815.64	1398.37	1766.58
Pqbp1	1013.27	-0.0609162	0.11035	-0.552026	0.580931	0.835344	940.667	887.486	914.531	900.792	961.73	1005.61
Flrt2	14.7827	-0.199818	0.362197	-0.551683	0.581165	0.835597	18.2104	15.923	15.6665	26.2893	22.8095	11.1763
Gm15787	61.2665	0.117406	0.212903	0.551455	0.581322	0.835661	52.7184	71.7066	77.7715	51.6898	75.8483	59.4228
Ndnl2	541.884	0.0735376	0.133354	0.551447	0.581327	0.835661	584.001	487.634	535.194	558.799	486.435	474.478
Batf3	6.154	0.216209	0.392271	0.551173	0.581515	0.835847	6.68081	4.20185	16.7157	9.95998	4.58646	5.19913
AV039307	73.4834	-0.124172	0.22538	-0.550945	0.581672	0.835888	60.1616	67.8419	76.6899	56.1886	80.392	91.1752
Appl2	552.027	0.0628762	0.114139	0.550876	0.581719	0.835888	523.237	523.573	504.118	528.294	463.316	488.595
Mxra8	172.649	0.10038	0.182179	0.550999	0.581634	0.835888	184.611	137.374	167.573	149.308	118.985	184.851
Ankrd17	1539.92	0.0964393	0.175196	0.550464	0.582001	0.836059	1869.01	1460.51	1549.87	1560.33	1342.38	1644.4
March2	2419	0.0513036	0.0932538	0.550151	0.582216	0.836059	2189.26	2342.12	2434.21	2178.11	2302.12	2236.03
Rab7	2653.1	-0.0577484	0.104956	-0.550215	0.582172	0.836059	2785.37	2728	2582.4	2846	2517.61	3070.74
Rbx1	1366.63	0.0641866	0.116602	0.550478	0.581992	0.836059	1427.66	1479.67	1532.9	1275.47	1534.4	1437.42
Sestd1	132.397	0.101349	0.184236	0.550104	0.582248	0.836059	166.671	199.286	168.187	194.634	164.292	135.305
Slc22a21	98.2586	-0.146756	0.26677	-0.550121	0.582236	0.836059	92.5988	86.4165	57.1325	88.4548	127.022	56.14
Wac	1079.98	-0.042345	0.0769654	-0.550182	0.582194	0.836059	1004.11	988.543	977.048	952.766	1035.73	1076.8
A230001M10Rik	12.9527	0.204347	0.371912	0.54945	0.582696	0.836175	17.1746	9.0405	15.9307	9.95746	16.6984	8.78861
Abi2	102.957	0.124095	0.225702	0.549819	0.582444	0.836175	115.536	125.358	99.7179	80.4785	123.499	110.459
Armcx1	69.6892	0.134193	0.244255	0.549395	0.582734	0.836175	87.5031	77.6474	46.1854	61.1366	35.3491	95.3594
BC055324	74.8275	0.120108	0.218565	0.549528	0.582643	0.836175	60.2257	58.5772	105.248	63.9504	78.4626	57.9911
Esyt3	8.76163	0.215387	0.392049	0.549388	0.582739	0.836175	7.20842	14.6196	10.5432	6.34908	12.443	6.34928
Grhl1	16.9596	-0.193944	0.352831	-0.54968	0.582539	0.836175	20.4305	18.242	19.5904	17.5966	30.485	23.0415
Mapk12	138.231	-0.0961793	0.175014	-0.549551	0.582627	0.836175	139.898	126.657	130.262	121.762	160.768	150.677
4930556M19Rik	83.5805	0.115618	0.210503	0.549246	0.582837	0.836231	77.4862	73.2488	88.5469	62.902	65.0862	91.1723
Cmtm3	139.104	0.116692	0.21252	0.549086	0.582947	0.836252	139.938	130.902	112.63	114.769	112.435	125.175
Gemin7	614.498	-0.0660713	0.120337	-0.549054	0.582969	0.836252	545.807	608.664	573.274	593.429	697.649	523.148
Nek1	316.292	0.0996944	0.181608	0.548955	0.583037	0.836266	326.762	280.197	322.067	273.104	296.237	294.655
Pcmtd1	2226.25	-0.0507883	0.0925824	-0.548574	0.583298	0.836482	1987.4	2127.33	2115.7	2009.05	2361.64	2088.98
Srsf2	2050.07	-0.0904244	0.164838	-0.548564	0.583304	0.836482	2315.78	1980.72	2148.36	2236.16	2552.58	2094.93
Zfp51	211.894	-0.103356	0.188465	-0.548411	0.58341	0.836549	158.532	176.392	150.772	172.838	185.469	168.078
Col1a2	302.21	0.116727	0.212905	0.548259	0.583514	0.836615	420.095	290.686	291.906	365.828	227.379	322.662
Zfp532	104.043	0.119011	0.21715	0.548057	0.583653	0.836729	153.893	130.479	125.783	123.435	107.476	145.447
6330549D23Rik	27.0272	0.167119	0.305138	0.547682	0.58391	0.836846	31.3656	31.1487	23.5222	19.4102	31.2847	28.0859
Pcgf2	167.878	0.0996192	0.181864	0.547766	0.583852	0.836846	195.247	178.635	154.955	140.762	205.096	156.07
Serpina3c	66.0246	-0.214921	0.39231	-0.547836	0.583804	0.836846	15.9698	12.7639	16.3977	24.5946	23.1837	19.9957
Cacnb4	80.7096	-0.105571	0.192817	-0.547518	0.584023	0.836924	63.9955	96.2356	79.2023	82.7123	97.0766	80.5906
Szt2	708.42	-0.0855131	0.156305	-0.547092	0.584316	0.837259	750.637	768.199	829.93	884.162	779.534	829.727
Gtf2f1	759.862	-0.0775519	0.141807	-0.546883	0.584459	0.837293	887.583	703.769	848.36	815.125	963.003	803.8
Idh3g	2542.15	-0.0528182	0.09661	-0.546716	0.584574	0.837293	2582.7	2469.86	2652.47	2514.94	2765.17	2719.9
Nid2	265.382	0.148617	0.271832	0.546725	0.584568	0.837293	104.738	138.948	118.796	140.75	83.9298	92.1738
Ntn3	134.842	0.131654	0.240755	0.546841	0.584488	0.837293	86.2516	67.6704	104.337	65.269	105.529	64.0061
Gigyf2	1493.12	0.0752805	0.13781	0.546264	0.584885	0.837654	1588.83	1738.55	1530.27	1553.21	1535.33	1516.01
1110019D14Rik	69.8572	-0.153539	0.281261	-0.545894	0.585139	0.837934	92.0297	53.6527	62.7927	57.6837	107.393	77.4012
1500004A13Rik	148.725	0.109822	0.201252	0.545692	0.585277	0.838048	163.069	166.931	143.028	140.47	159.214	139.876
Adam22	19.9599	-0.203287	0.37261	-0.545577	0.585357	0.838075	18.7711	21.3819	15.2548	24.6691	8.86555	34.1017
Emcn	124.941	0.11443	0.209773	0.545494	0.585414	0.838075	113.664	111.67	122.362	89.4091	98.5053	132.383
Asb13	583.625	-0.0549503	0.100902	-0.544589	0.586036	0.838714	538.959	504.735	608.576	554.123	614.006	545.341
Frmd6	132.062	0.0859863	0.157853	0.544723	0.585944	0.838714	119.933	161.834	127.991	120.808	119.643	146.648
Uhrf1bp1l	1142.84	0.0751442	0.137967	0.544655	0.585991	0.838714	1271.72	1281.83	1263.83	1092.7	1076.54	1450.75
Arhgap24	266.064	-0.0941538	0.172965	-0.54435	0.5862	0.838769	207.946	303.438	229.149	340.525	236.066	209.487
Sun2	3726.48	0.0794925	0.146051	0.544277	0.586251	0.838769	3068.49	3135.47	2639.09	3400.03	2571.96	2373.48
Wdr19	76.4339	-0.132294	0.243049	-0.544308	0.58623	0.838769	89.0913	88.6937	64.1031	114.113	84.6352	68.1392
Kctd10	705.296	-0.0595066	0.109361	-0.544129	0.586353	0.838831	787.2	721.529	699.064	733.583	653.332	920.986
Zbtb33	551.79	-0.0527602	0.0969827	-0.544016	0.58643	0.838858	531.77	572.324	534.203	567.878	577.142	556.71
Polr3d	292.992	0.113154	0.20823	0.54341	0.586848	0.838962	307.631	285.02	272.327	254.662	283.751	258.342
Riok1	217.527	-0.0988262	0.181867	-0.543398	0.586856	0.838962	230.857	211.001	191.828	224.26	233.109	227.07
Smpd4	551.609	0.0740326	0.136239	0.543401	0.586854	0.838962	573.724	519.173	597.089	525.992	552.727	522.866
Tle2	228.595	-0.0932577	0.171598	-0.543466	0.586809	0.838962	252.475	255.179	255.345	286.731	327.123	202.402
Trim44	1958.49	0.0692106	0.127323	0.543582	0.586729	0.838962	2142.99	1920.2	1867.53	1692.09	1628.79	2330.77
Vdac3	2618.65	-0.055711	0.102517	-0.543429	0.586834	0.838962	2518.05	2493.2	2461.19	2369.29	2715.54	2693.96
Wdr92	2560.48	-0.0835738	0.153891	-0.543073	0.587079	0.839197	2399.3	2417.11	1928.74	2453.8	2424.45	2291.31
Ccdc66	115.125	-0.100819	0.185851	-0.542472	0.587493	0.839201	113.521	87.6466	125.9	141.278	95.5086	109.143
Clic1	369.515	0.0875137	0.161322	0.54248	0.587488	0.839201	353.553	433.86	448.612	429.335	300.395	424.055
Irf3	1807.8	-0.0743916	0.137115	-0.542549	0.587441	0.839201	1577.65	1740.21	1689.53	1909.9	2067.59	1301.43
Parva	1562.61	-0.0691775	0.127472	-0.542687	0.587345	0.839201	1540.49	1363.3	1554.56	1444.81	1431.2	1807.91
Taf6	856.989	-0.0607024	0.111865	-0.542639	0.587379	0.839201	813.382	894.152	906.385	1053.82	926.022	733.965
Trappc13	750.863	-0.055863	0.102932	-0.542719	0.587323	0.839201	740.372	782.529	729.558	812.786	770.107	759.869
Zfp786	15.8269	-0.207641	0.382678	-0.542598	0.587406	0.839201	17.1726	18.3751	17.6847	13.76	12.6503	40.7342
Tomm20	2332.05	-0.0635666	0.117251	-0.542143	0.58772	0.83937	2550.71	2390.89	2207.84	2129.16	2514.41	2849.37
Tomm34	413.164	0.0964263	0.177866	0.542129	0.587729	0.83937	370.38	408.707	416.238	389.981	334.689	385.008
Aff1	639.646	0.0831011	0.153613	0.540979	0.588522	0.839494	710.56	671.419	700.386	580.932	547.891	833.754
Fbxo31	3244.5	0.101065	0.186813	0.540997	0.58851	0.839494	3800.66	2853.03	3738.43	3250.87	3246.8	3146.63
Gng12	689.648	0.0608107	0.112356	0.541231	0.588348	0.839494	659.341	694.837	751.934	547.274	703.793	769.107
H2-T22	10.3202	-0.211944	0.391776	-0.540984	0.588519	0.839494	5.20732	12.2163	5.34395	22.3579	0	9.66998
Katnb1	69.1219	0.118202	0.218376	0.541277	0.588316	0.839494	88.3829	66.6764	80.6783	75.4021	76.9471	63.1514
Mtx2	720.54	-0.0608443	0.112463	-0.541018	0.588495	0.839494	547.87	627.863	606.023	574.456	682.516	605.262
Rel	57.2502	-0.142738	0.26366	-0.541373	0.58825	0.839494	59.1261	66.2296	44.4253	44.7367	72.8271	78.6654
Rgs10	42.9484	-0.162524	0.300387	-0.54105	0.588473	0.839494	33.9303	43.1688	30.5814	41.9417	25.5599	54.9386
Spg21	293.306	-0.0752759	0.138945	-0.541769	0.587978	0.839494	196.224	244.309	213.934	230.514	222.072	238.003
Tifab	61.1331	0.191712	0.353909	0.5417	0.588026	0.839494	60.2275	62.1202	60.627	66.0202	21.9036	60.0782
Vasp	548.273	0.0840298	0.155228	0.541332	0.588279	0.839494	573.503	687.575	588.379	691.569	446.433	594.693
Vegfc	44.0763	-0.118996	0.219829	-0.541312	0.588292	0.839494	39.981	36.8662	28.9477	39.7261	40.667	37.2862
D8Ertd738e	1936.94	0.0647327	0.11977	0.540474	0.58887	0.839738	1931.1	2158.59	2027.37	1826.62	2055.76	1964.15
E230016K23Rik	9.15324	0.21036	0.389138	0.54058	0.588797	0.839738	16.692	10.0561	14.2394	16.5507	8.93289	5.7054
Elk4	324.234	0.134973	0.249728	0.540479	0.588867	0.839738	303.668	334.546	261.578	218.806	239.298	352.768
Arhgef9	93.9551	-0.124137	0.229851	-0.540076	0.589145	0.839795	100.392	70.1771	49.833	78.6261	86.1639	83.1853
Enkd1	19.7877	-0.183877	0.340428	-0.540133	0.589105	0.839795	29.2445	22.6642	21.1041	27.7919	38.3796	23.111
Sh2d3c	290.871	-0.0860152	0.159219	-0.54023	0.589038	0.839795	265.372	318.913	334.901	339.749	320.132	312.629
Zfp146	693.979	-0.0892045	0.165167	-0.540087	0.589137	0.839795	714.65	659.276	493.15	633.238	727.963	641.023
8030462N17Rik	280.626	0.0828794	0.153512	0.53989	0.589273	0.839894	282.243	304.773	254.93	242.67	265.571	290.081
Rfc5	248.866	-0.0898497	0.166549	-0.53948	0.589555	0.840212	221.738	238.658	239.363	291.1	242.988	205.797
Dmxl1	485.593	-0.0923855	0.171324	-0.539245	0.589718	0.840278	480.308	445.051	408.729	408.361	532.651	489.654
Mvp	1598.58	0.0829413	0.153811	0.539243	0.589719	0.840278	1564.43	1705.33	1582.02	2043.39	1409.92	1104.76
9430020K01Rik	211.573	0.102483	0.190082	0.539151	0.589783	0.840285	252.087	208.058	203.342	167.689	172.205	277.73
Ehbp1l1	284.738	0.117323	0.217714	0.538885	0.589966	0.840462	273.231	273.188	269.769	315.804	177.854	246.081
Tspan6	9.17272	-0.210497	0.390746	-0.538707	0.590089	0.840553	8.47101	9.6931	7.11941	9.71614	11.8889	11.8675
Mafg	1277.09	-0.0705589	0.131011	-0.538575	0.59018	0.840599	1289.55	1514.72	1322.82	1302.97	1677.35	1369.14
Morc4	64.9849	0.128803	0.239231	0.538404	0.590298	0.840683	85.9881	92.6537	59.7025	58.9427	78.7972	84.0971
Mrps18c	763.002	0.0773916	0.143872	0.53792	0.590632	0.840907	768.161	713.815	812.015	679.265	779.523	711.907
Mtrf1	307.743	-0.0899327	0.167159	-0.538006	0.590573	0.840907	297.685	256.543	275.237	223.716	386.303	287.604
Unc13b	238.929	0.188961	0.351206	0.538035	0.590553	0.840907	420.54	415.947	453.151	371.337	345.9	367.171
4930515G01Rik	6.5533	-0.209764	0.39012	-0.537692	0.59079	0.841037	1.94495	6.37948	2.14024	2.92647	11.0567	3.2354
Gdap2	576.613	-0.0725204	0.134892	-0.537617	0.590841	0.841037	530.771	550.559	505.156	533.251	611.511	529.331
B9d1	12.0314	0.182797	0.340444	0.536938	0.59131	0.841453	17.869	16.5417	13.7051	8.73459	23.2012	12.4359
Gatc	661.23	-0.056685	0.105551	-0.537041	0.591239	0.841453	720.638	636.276	679.031	712.219	670.09	735.742
Ppp1r9b	190.921	0.123171	0.229388	0.536954	0.591299	0.841453	221.78	182.203	221.329	221.259	124.918	219.852
Ankrd28	949.309	-0.0773294	0.144101	-0.536633	0.591521	0.841469	1057.27	953.66	958.802	976.149	999.405	1166.44
Efhd1	5.31939	-0.208823	0.389111	-0.536667	0.591498	0.841469	8.26193	5.22052	3.76219	8.68178	3.58298	9.57874
Gpr180	372.793	-0.0625777	0.116598	-0.536696	0.591477	0.841469	350.763	326.085	364.527	339.718	401.884	347.936
Ncdn	358.324	0.0884275	0.164798	0.536581	0.591557	0.841469	409.482	374.219	392.552	305.259	384.392	418.476
Cntrob	124.731	0.0959924	0.179056	0.536102	0.591888	0.841779	174.546	133.976	121.469	130.739	153.422	122.427
Ptgr2	2277.51	-0.0569576	0.106262	-0.536009	0.591952	0.841779	2363.19	2366.85	2427.26	2352.38	2388.95	2711.85
Reck	40.9487	-0.1219	0.227388	-0.536088	0.591898	0.841779	36.2243	35.3487	42.5175	31.8001	49.3324	45.8087
Nutf2	24.2674	-0.140616	0.262445	-0.535793	0.592102	0.841908	22.8168	19.8952	18.9784	18.1703	30.7279	23.1027
Dak	8001.64	0.093577	0.174787	0.535376	0.59239	0.842233	10106.2	8058.58	5568.09	6489.77	7507.92	8176.83
Aoc2	42.6087	-0.169864	0.317613	-0.534815	0.592778	0.842449	52.6769	29.665	40.3252	32.685	77.3418	38.2737
Fbxo46	97.124	0.0955526	0.178641	0.534885	0.592729	0.842449	85.631	114.9	104.782	93.4104	100.635	90.5401
Ptgfr	16.116	0.206626	0.386328	0.534847	0.592756	0.842449	11.4209	44.7907	29.6463	9.25107	22.7484	39.6082
Snora61	16.578	0.197812	0.369695	0.535067	0.592603	0.842449	19.7389	17.6503	8.97043	8.9718	18.8807	13.1252
Tab1	99.334	0.101241	0.189375	0.534605	0.592923	0.842572	92.5184	77.2391	112.312	97.779	78.1086	80.1041
Hdac7	280.805	0.069096	0.129293	0.534413	0.593056	0.842676	336.943	317.213	315.567	287.815	291.321	348.406
Zfp157	177.3	-0.0930722	0.1742	-0.534284	0.593145	0.842719	140.482	153.835	160.019	188.127	148.378	142.783
1200014J11Rik	305.403	0.0638122	0.119597	0.533562	0.593644	0.843161	296.692	284.286	290.614	283.811	262.429	285.534
Calm1	4026.52	-0.0634549	0.118924	-0.533574	0.593637	0.843161	4147.8	3957.19	4265.21	3417.69	4803.65	4725.74
Ccdc41	128.23	-0.0791926	0.148489	-0.533322	0.593811	0.843161	113.258	123.109	107.063	104.276	153.74	111.84
Hnrnph1	2470.79	-0.0932127	0.174773	-0.533335	0.593802	0.843161	2485.77	2652.55	2392.82	2603.83	3200.79	2260.75
Pbx2	266.456	-0.0731605	0.137141	-0.533468	0.593709	0.843161	232.902	263.747	277.488	281.371	294.45	237.598
Zfp706	3159.62	-0.0513735	0.096299	-0.533479	0.593702	0.843161	3189.4	3030.8	3144.59	3205.07	3135.82	3368.63
Rfx7	303.067	0.071171	0.133582	0.532791	0.594179	0.843339	284.993	279.919	274.671	225.842	258.344	317.595
Stambp	304.293	-0.0667693	0.125336	-0.532722	0.594226	0.843339	285.884	247.737	250.5	293.129	259.024	268.927
Taf4a	421.118	0.0626507	0.117605	0.532723	0.594225	0.843339	403.888	497.582	431.822	461.22	373.062	435.764
Timeless	79.3319	-0.119243	0.223839	-0.532715	0.594231	0.843339	77.1813	82.7271	89.4813	94.8348	99.1062	78.4277
Urm1	475.878	0.059475	0.111583	0.533012	0.594025	0.843339	550.721	496.91	509.624	510.162	483.702	499.162
Gpr133	24.182	-0.1893	0.355896	-0.531897	0.594797	0.84386	18.471	11.4556	11.4421	29.417	8.46861	9.21716
Il15	22.8525	0.172322	0.323962	0.531921	0.594781	0.84386	31.7344	34.6249	37.9407	34.3794	34.6206	21.1283
Rnf14	1176.23	-0.0498618	0.0937529	-0.531843	0.594835	0.84386	1085.31	1111.21	1237.13	1151.19	1228.12	1173.04
Wnt9b	55.393	-0.136246	0.256172	-0.531854	0.594827	0.84386	44.0853	41.1367	62.9027	35.3213	65.9972	67.6628
2210015D19Rik	274.896	0.0742303	0.139736	0.531218	0.595268	0.843937	256.613	280.072	311.892	216.278	330.864	260.777
Arl5c	9.51092	-0.207719	0.390948	-0.531323	0.595195	0.843937	14.9077	2.95264	6.83979	14.9489	5.50896	12.0211
C78339	246.906	0.0926047	0.17437	0.531082	0.595362	0.843937	223.889	245.835	231.586	220.864	229.435	205.282
Card6	565.883	0.0842586	0.158598	0.531271	0.595231	0.843937	553.692	515.129	541.896	477.391	445.673	592.324
Polrmt	795.308	-0.0712568	0.134162	-0.531126	0.595331	0.843937	747.181	729.051	785.681	844.862	850.169	680.783
Scnn1a	483.077	-0.121514	0.228802	-0.531087	0.595358	0.843937	37.9661	23.5908	38.5688	35.1654	42.1593	32.2243
Tmem192	159.058	0.0833937	0.157012	0.531131	0.595328	0.843937	117.488	140.579	153.154	112.792	127.573	146.116
Zfp746	763.562	-0.075726	0.14248	-0.531485	0.595083	0.843937	778.661	729.802	552.597	654.682	756.357	779.689
Ambra1	578.705	0.0646238	0.12177	0.530704	0.595624	0.84414	611.116	546.65	638.293	552.856	514.419	646.156
Mrpl36	558.362	-0.0733412	0.13819	-0.530727	0.595608	0.84414	494.12	521.133	538.255	538.252	646.197	452.287
Gm16023	210.672	-0.125977	0.2378	-0.52976	0.596278	0.844984	164.416	220.217	195.835	213.228	232.146	194.381
Dnajb5	162.514	-0.107058	0.202165	-0.52956	0.596417	0.845096	159.049	188.799	189.477	203.457	184.029	191.401
Slc22a19	5.86835	0.207317	0.391689	0.529289	0.596605	0.845279	4.82149	4.67087	14.1397	7.25174	4.39293	5.06502
Epc2	245.701	0.0658671	0.124498	0.529062	0.596762	0.845418	232.386	221.233	219.502	213.86	207.473	221.314
Abcc6	5430.62	0.0732773	0.138536	0.528941	0.596846	0.845434	5113.21	4671.41	4644.31	5163.74	4867.55	3657.01
Oscar	18.3459	0.207322	0.392006	0.528875	0.596892	0.845434	9.16354	8.87835	7.04977	3.1012	13.7303	4.91256
Irs2	570.114	0.185896	0.351643	0.528651	0.597048	0.845571	461.34	463.166	488.281	591.472	337.112	247.629
BC005561	159.238	-0.130238	0.246445	-0.528467	0.597175	0.845665	133.592	146.313	140.739	120.868	192.058	154.394
Chmp2a	2862.41	0.0522272	0.0988832	0.528171	0.597381	0.845665	2890.76	3048.02	3040.87	2875.71	2974.14	2804.21
Fbxo5	22.8648	0.156256	0.295928	0.528022	0.597484	0.845665	27.4842	22.309	27.9037	16.7657	30.8929	22.7104
Lrrn3	22.6892	0.188859	0.35774	0.527924	0.597552	0.845665	23.2712	30.7964	11.5753	14.2563	14.5266	27.0443
Oas1g	49.5106	0.179371	0.339567	0.528234	0.597337	0.845665	37.8066	47.8801	46.2775	49.3507	21.707	36.0441
Rbpms	1029.3	0.0916337	0.173526	0.528067	0.597453	0.845665	842.815	949.111	948.135	953.607	814.692	790.434
Snupn	72.9694	-0.102523	0.194151	-0.528059	0.597459	0.845665	63.1115	51.7695	76.0516	61.5936	78.6897	65.3126
Ythdf3	1499.79	0.0464157	0.0879298	0.527872	0.597588	0.845665	1528.06	1397.66	1447.4	1291.89	1421.03	1525.62
Zfp653	231.4	0.0950402	0.180107	0.527687	0.597717	0.845763	241	251.14	241.127	229.701	281.211	175.371
Psmd8	4211.33	-0.0461453	0.0874797	-0.527497	0.597848	0.845865	3807.47	3807.65	4151.03	3933.99	4245.83	3969.97
Dennd2d	144.115	-0.0847526	0.160738	-0.527272	0.598005	0.846003	114.401	120.761	118.106	124.27	131.181	120.417
Gnai1	32.35	-0.152869	0.290127	-0.526903	0.598261	0.846198	36.1227	15.936	34.0225	27.5328	30.1408	39.92
Tmco4	287.922	0.0790573	0.150037	0.526919	0.59825	0.846198	267.196	336.785	253.08	306.186	251.645	251.183
Abca6	5070.91	0.107335	0.203825	0.526606	0.598468	0.846221	5143.25	4523.26	4138.79	4539.22	3831.38	4369.88
Ankrd39	155.596	-0.121509	0.230769	-0.52654	0.598513	0.846221	141.229	132.648	180.213	178.891	160.731	153.95
Gbp5	60.2418	-0.205051	0.389396	-0.526588	0.59848	0.846221	44.1388	57.2538	84.4959	153.877	36.3246	43.1392
Rrp15	394.064	-0.103823	0.197181	-0.526538	0.598514	0.846221	401.607	327.64	353.536	302.122	386.392	486.397
Kctd9	164.461	0.0671338	0.127591	0.526165	0.598774	0.846503	129.521	130.617	152.483	115.359	149.787	129.321
9130401M01Rik	510.227	-0.0782108	0.148736	-0.525837	0.599002	0.84665	446.64	421.586	418.546	409.669	525.073	432.486
Arhgef2	153.737	0.146124	0.277929	0.52576	0.599055	0.84665	144.084	155.9	158.617	186.548	74.6007	139.43
Sumf1	1037.19	-0.0501795	0.0954313	-0.525819	0.599014	0.84665	1071.79	1057.2	979.951	1133.68	1027.38	1059.51
5830417I10Rik	772.88	0.073582	0.140058	0.525367	0.599328	0.846694	911.526	883.382	889	841.255	779.159	925.825
Jak2	298.981	-0.0612947	0.116649	-0.525462	0.599262	0.846694	262.955	327.348	287.275	313.303	302.725	300.37
Rps14	5512.75	0.0796744	0.151638	0.525425	0.599287	0.846694	5372.24	6263.88	5760.85	4963.64	5632.16	5832.65
St8sia4	20.4552	0.185647	0.353238	0.52556	0.599194	0.846694	25.5521	17.4015	19.8181	19.5349	7.3946	23.817
Tmem109	995.657	-0.0432736	0.0823807	-0.525288	0.599383	0.846694	1096.2	1068.19	1020.94	1066.21	1126.65	1101.01
Fam207a	979.504	-0.0518334	0.0987414	-0.524941	0.599624	0.846951	927.249	911.342	1060.21	939.823	1023	1040.28
Ace	16.0715	-0.17783	0.338989	-0.524588	0.59987	0.847173	13.9514	11.8093	14.1685	18.6207	8.11261	18.7279
Brd1	816.153	0.0680044	0.129645	0.524543	0.599901	0.847173	882.803	950.503	748.38	748.441	856.978	863.535
Camkmt	15.3969	0.166688	0.317834	0.524449	0.599966	0.847182	9.24877	16.8351	12.8688	10.6824	8.32336	14.0642
5730420D15Rik	9.70209	-0.201587	0.384567	-0.524191	0.600145	0.847282	7.24132	4.76893	6.4154	11.149	3.71258	7.18569
Capzb	1139.31	-0.0515306	0.0983263	-0.524078	0.600225	0.847282	1099.13	1035.51	1219.27	1156.73	1128.55	1187.45
Fam229b	13.5874	-0.194134	0.37048	-0.524006	0.600274	0.847282	9.83297	9.13241	18.3053	13.2683	17.809	13.665
Psmd4	3876.82	-0.0594014	0.113351	-0.524048	0.600245	0.847282	2957.73	3061.63	3263.07	3424.14	3417.51	2830.99
Lsm10	205.375	-0.0881632	0.168279	-0.523912	0.60034	0.84729	173.598	221.313	207.648	210.769	241.006	190.643
Map1s	86.5337	0.0998512	0.190704	0.523592	0.600563	0.847438	99.385	92.1603	109.669	105.899	105.713	66.1487
Sap30l	235.116	0.068215	0.130281	0.523597	0.600559	0.847438	177.27	217.274	213.955	208.869	180.962	185.614
Dok2	54.8983	0.172971	0.330413	0.5235	0.600626	0.847444	53.703	58.782	59.518	68.3732	38.4552	37.2583
Spata9	19.1021	-0.187226	0.357706	-0.523407	0.600691	0.847451	8.9118	11.7486	19.8717	13.7153	19.0346	15.2052
Tpp2	765.549	0.0660604	0.126306	0.52302	0.60096	0.847636	693.776	730.765	809.728	700.187	731.609	697.091
Zbtb20	300.178	0.193508	0.36997	0.523037	0.600949	0.847636	440.766	303.773	421.226	158.551	263.686	537.075
Zfp259	1095.4	-0.0794617	0.151945	-0.522963	0.601	0.847636	982.097	1027.7	982.79	1142.58	1105.49	919.681
Rps6ka5	36.5858	0.143004	0.273662	0.522557	0.601283	0.84793	33.971	46.9567	24.0024	32.997	40.1331	23.3955
Slamf8	22.6061	-0.20155	0.385748	-0.522492	0.601328	0.84793	20.722	20.2459	13.7726	42.056	8.47898	16.1527
Mettl18	105.151	-0.122405	0.23435	-0.522317	0.601449	0.848018	77.2396	117.509	73.8649	96.2104	101.392	99.9283
Sh2b1	1544.7	0.059863	0.114631	0.522221	0.601516	0.848029	1649.03	1897.5	1547.51	1695.58	1743.56	1447.7
Spata7	48.0229	0.120859	0.231508	0.522051	0.601635	0.848112	52.6759	56.753	49.5591	45.2794	58.0453	44.6991
Smcr7l	750.768	0.0621696	0.119137	0.521831	0.601788	0.84816	727.843	786.828	623.647	614.673	695.902	745.137
Tpt1	19363.6	0.0541765	0.103803	0.521917	0.601728	0.84816	18500.3	20947.2	21717.3	19169.4	20009.6	19688.7
1110046J04Rik	5.54297	0.191645	0.367861	0.520971	0.602387	0.84831	6.51991	5.95309	6.59482	7.16415	1.96176	2.95588
Atp5s	87.5814	0.118646	0.227788	0.52086	0.602464	0.84831	66.2261	40.2796	63.2264	49.9187	63.0904	41.7541
Ccdc122	76.709	0.117985	0.226497	0.52091	0.602429	0.84831	55.557	42.0106	77.2432	41.0491	59.2982	58.7606
Def6	6.14939	0.204294	0.392007	0.521149	0.602263	0.84831	9.23304	8.30456	8.59921	12.5044	4.35282	2.22797
Myo19	132.883	0.0764055	0.146602	0.521177	0.602244	0.84831	151.998	140.278	163.408	129.696	155.177	147.438
Plaa	1219.53	0.0490804	0.0941846	0.521108	0.602291	0.84831	1183.87	1179.24	1151.04	1177.15	1148.95	1068.67
Polr1d	1040.4	0.060355	0.115749	0.521432	0.602066	0.84831	977.681	1150.2	1095.55	929.663	1111.85	1049.97
Ptpn21	751.085	-0.0853473	0.163879	-0.520795	0.602509	0.84831	1083.73	1069.01	841.141	1041.23	938.832	1211.01
Rela	623.581	0.0675913	0.129799	0.52074	0.602548	0.84831	604.229	591.878	644.415	675.673	545.426	527.899
Slc31a1	5139.85	-0.0617929	0.118549	-0.521244	0.602197	0.84831	5350.61	5138.39	5652.39	5734.19	5498.45	5628.82
Tusc5	16.5255	-0.190376	0.365124	-0.521401	0.602087	0.84831	14.148	6.79152	5.24557	12.7454	14.6484	7.78836
Fam120b	717.2	-0.0578806	0.111172	-0.520639	0.602618	0.848318	839.186	798.299	683.884	814.81	796.077	815.218
Rint1	400.919	0.0671454	0.129008	0.520476	0.602732	0.848318	436.64	391.294	432.683	363.377	460.798	380.738
Rnf38	365.076	0.0929523	0.178584	0.520497	0.602717	0.848318	360.531	448.771	314.334	334.336	343.092	375.977
Gm16063	7.24473	0.190291	0.365814	0.520185	0.602934	0.848519	5.70434	8.07844	13.715	0.101041	17.6757	4.21481
Sav1	417.553	-0.0779864	0.150036	-0.519783	0.603215	0.84883	413.764	586.687	390.453	450.526	478.555	548.346
Lyar	152.932	-0.10298	0.198261	-0.519415	0.603472	0.849108	151.616	111.543	163.464	130.421	178.465	151.938
Ulk3	156.609	0.0935445	0.180193	0.519136	0.603666	0.849298	151.759	163.277	156.516	161.854	147.772	129.332
Irf1	746.498	-0.1212	0.233796	-0.518401	0.604178	0.849618	796.675	916.236	1318.64	1524.34	948.125	846.274
Kif20a	103.578	-0.113476	0.218919	-0.518348	0.604215	0.849618	94.6722	90.1757	121.309	123.512	106.454	98.0733
Rap2b	91.3181	-0.122596	0.236575	-0.518213	0.60431	0.849618	90.5384	91.2458	88.3779	105.624	81.765	107.207
Rpl31	4115.65	0.0678344	0.130899	0.518218	0.604306	0.849618	4113.39	4837.81	4780.86	3920.83	4514.67	4649.71
Slc25a19	409.818	-0.0674713	0.130085	-0.518669	0.603992	0.849618	497.597	496.127	485.4	465.058	587.206	508.363
Ubxn8	882.567	0.0466324	0.0899872	0.518212	0.604311	0.849618	833.419	780.838	906.506	819.248	792.366	818.672
Zdhhc7	752.607	0.0615434	0.118703	0.518465	0.604134	0.849618	824.362	792.832	801.573	805.811	789.182	718.857
Ano10	405.204	-0.06753	0.130389	-0.517913	0.604519	0.849828	353.187	332.68	365.14	423.092	304.313	361.562
Rbbp6	1837.37	0.0740605	0.143073	0.51764	0.604709	0.850011	2115.51	2177.27	1611.48	1890.13	2045.1	1671.83
Acad8	1877.68	-0.044181	0.0854905	-0.516795	0.605299	0.850181	1795.3	1653.92	1836.24	1937.52	1909.77	1597.02
Cpxm2	13.6105	-0.193778	0.374968	-0.516785	0.605306	0.850181	13.078	19.1848	4.47855	23.2995	8.8408	11.8025
Fcgr4	202.06	0.192462	0.372545	0.516614	0.605426	0.850181	195.028	203.204	264.673	309.912	65.8833	161.79
Gpx8	19.8384	-0.172692	0.334228	-0.51669	0.605373	0.850181	19.5141	12.2507	9.7481	14.5796	15.7747	20.4345
Gzmm	6.87336	0.20207	0.390734	0.517156	0.605047	0.850181	14.2193	6.66863	9.59495	7.07163	13.8932	4.1516
Klrb1c	18.2912	-0.193175	0.373583	-0.517087	0.605095	0.850181	9.42394	17.3843	15.8059	21.1915	10.8015	18.0827
Mrps28	556.487	0.0891972	0.172457	0.517216	0.605005	0.850181	525.023	639.413	615.24	517.725	652.582	498.832
Opa1	2135.8	0.0587426	0.113689	0.516693	0.60537	0.850181	2121.75	1987.72	2187.95	1888.06	1968.43	2185.06
Tbxas1	69.4148	0.195669	0.378202	0.517368	0.604899	0.850181	61.4244	62.1632	68.1089	76.6403	36.3414	38.5696
Tnfrsf10b	46.1538	0.132755	0.256835	0.516889	0.605233	0.850181	42.015	66.1162	57.2021	43.7396	50.375	55.8549
Trappc2l	320.952	0.0718029	0.139032	0.51645	0.60554	0.850258	302.228	307.249	291.388	265.775	300.535	293.504
Abat	7137.97	-0.0930727	0.180374	-0.515997	0.605856	0.850449	5012.23	4167.93	6297.08	5382.84	5070	6116.36
Cep170	222.465	0.0996268	0.193144	0.515817	0.605982	0.850449	234.774	286.685	173.703	228.273	183.982	235.75
Dstyk	267.087	-0.0542736	0.105234	-0.515745	0.606033	0.850449	247.067	253.983	233.547	224.272	269.394	276.841
Gm13845	11.6853	0.195645	0.379075	0.516111	0.605777	0.850449	15.3887	6.20034	15.3003	11.5006	13.5054	4.58519
Gm15645	181.216	-0.090893	0.176207	-0.515829	0.605974	0.850449	183.223	170.078	188.039	155.309	180.135	246.852
Mup14	60691.4	0.18646	0.361536	0.515744	0.606034	0.850449	6390.77	6047.59	12277.4	3158.2	8249.47	8313.21
Ptger4	10.0659	-0.200044	0.387967	-0.515622	0.606119	0.850485	7.40693	6.74239	19.9664	21.3287	9.39963	8.36929
Rbm34	283.84	0.0652935	0.126658	0.515508	0.606198	0.850512	292.219	274.265	269.315	279.178	245.883	271.504
Anapc4	372.275	-0.0729455	0.141659	-0.514938	0.606596	0.85069	318.868	304.682	345.237	336.445	359.257	323.248
Eva1c	8.37764	-0.200182	0.388842	-0.514815	0.606682	0.85069	4.18613	2.83851	6.95311	3.99458	5.85161	8.11703
Phf7	317.515	0.06915	0.134332	0.514771	0.606713	0.85069	314.339	331.23	272.268	285.288	287.781	306.622
Pkia	19.0065	-0.152556	0.296146	-0.515137	0.606457	0.85069	18.3748	14.2524	11.0946	15.437	18.6352	17.5536
Snrpg	412.856	0.0654762	0.127178	0.514837	0.606667	0.85069	450.465	390.929	407.352	357.834	445.375	394.591
Syt7	19.7957	0.154685	0.30035	0.515016	0.606542	0.85069	29.4082	30.8561	18.2725	14.995	23.4584	33.7112
Tvp23a	380.963	-0.0662577	0.128723	-0.51473	0.606742	0.85069	366.88	346.661	405.602	392.343	371.877	402.824
1700113A16Rik	201.635	-0.111844	0.218103	-0.512802	0.60809	0.850741	189.154	199.633	147.27	170.781	237.276	182.205
2310022A10Rik	76.7849	-0.112757	0.219521	-0.513649	0.607497	0.850741	70.7574	60.3362	77.4481	69.9351	87.0791	70.4516
Acyp1	132.315	-0.0989766	0.192738	-0.513529	0.607581	0.850741	116.596	116.852	121.906	133.249	151.075	98.3102
B4galt7	185.386	-0.0799388	0.155571	-0.513841	0.607363	0.850741	200.078	186.504	219.74	181.853	249.726	212.851
Copb1	2252.4	-0.0704497	0.137205	-0.513465	0.607626	0.850741	2174.73	1969.82	2190.31	2306.07	2456.37	1899.07
Cox11	238.192	0.0620981	0.120765	0.514208	0.607106	0.850741	201.857	239.298	268.948	200.498	260.578	218.208
Dsel	30.2246	0.141058	0.275085	0.512779	0.608106	0.850741	28.6571	25.484	27.7499	23.7512	15.0791	32.1197
Edn1	27.3854	0.183836	0.357442	0.51431	0.607035	0.850741	20.5099	19.7291	14.3445	11.6348	24.379	12.0642
Ehd1	667.031	-0.0608265	0.118554	-0.513072	0.607901	0.850741	571.45	595.268	621.878	605.106	595.899	665.226
Eif5a2	6.87502	0.198754	0.387455	0.512973	0.60797	0.850741	6.87104	7.29392	4.91835	5.25328	5.60387	4.26204
Gas8	64.159	0.111478	0.217365	0.512862	0.608048	0.850741	81.4922	75.7232	68.9242	68.2767	64.2668	76.7064
Ikzf5	306.726	-0.0709546	0.138368	-0.512795	0.608095	0.850741	319.166	311.889	232.293	302.286	347.913	267.514
Klc1	228.779	-0.0661225	0.128965	-0.512717	0.608149	0.850741	220.525	223.247	245.082	230.901	256.71	233.994
Lss	922.482	-0.0861352	0.16779	-0.513352	0.607705	0.850741	879.313	744.871	813.179	770.412	982.928	845.131
Map2	28.6842	0.157459	0.306975	0.512938	0.607995	0.850741	24.7565	28.8139	23.6154	11.2036	30.2441	30.4492
Mmachc	516.619	-0.074813	0.145643	-0.513673	0.607481	0.850741	578.633	393.014	537.367	475.239	536.82	581.797
Mrpl21	422.012	-0.0664317	0.129097	-0.514586	0.606842	0.850741	398.566	364.958	399.21	387.687	391.41	440.387
Plekho1	177.237	0.0985095	0.192059	0.512913	0.608012	0.850741	168.632	207.616	180.387	200.234	122.015	188.788
Ppig	533.254	-0.0713194	0.13873	-0.514086	0.607192	0.850741	498.594	428.254	457.574	488.692	479.593	488.716
Rbm42	1268.81	0.063123	0.122905	0.513592	0.607538	0.850741	1260.82	1272.19	1332.58	1319.06	1347.39	1025.07
Sod3	748.919	-0.0991053	0.193229	-0.512891	0.608028	0.850741	726.783	753.825	535.08	786.696	552.77	831.537
Ssr3	6005.91	0.0640097	0.124692	0.513342	0.607712	0.850741	6991.98	6208.38	7107.83	5353.65	7309.93	6745.15
Traf3	176.526	-0.0730315	0.142351	-0.513039	0.607924	0.850741	158.655	164.602	175.658	173.749	171.733	178.572
4732491K20Rik	21.089	-0.159041	0.310547	-0.512131	0.608559	0.851005	21.3319	21.4717	31.4472	23.3879	34.1912	27.9977
Arhgef7	370.099	-0.0724285	0.141394	-0.512244	0.60848	0.851005	300.37	293.865	331.341	336.835	296.746	338.005
Sfxn4	17.3905	-0.199967	0.390479	-0.512107	0.608576	0.851005	11.7115	9.2239	21.6623	18.455	29.7358	7.16046
Zfp583	6.13881	0.200579	0.391516	0.512312	0.608432	0.851005	3.77557	9.57185	3.20132	7.0684	3.16479	1.56058
Atp7a	175.711	-0.0844148	0.164953	-0.511752	0.608825	0.851108	172.532	151.978	132.25	134.612	157.282	200.237
Pold1	96.6297	0.108133	0.211379	0.511559	0.60896	0.851108	94.4182	140.147	103.244	126.787	97.4335	83.3247
Rab32	857.695	0.0681252	0.133132	0.511711	0.608853	0.851108	618.131	722.719	689.726	749.575	492.23	680.874
Robo2	42.7324	0.143699	0.280942	0.51149	0.609008	0.851108	48.185	36.3507	26.8168	22.5167	29.8019	49.4772
Sla	83.9654	0.161803	0.316316	0.511522	0.608986	0.851108	79.6597	73.3658	84.3826	95.0719	45.9279	60.8774
Tmem189	517.09	-0.0662251	0.129411	-0.511742	0.608832	0.851108	527.669	415.302	441.105	471.052	479.818	505.174
BC024386	7964.34	0.0870375	0.170277	0.511151	0.609245	0.851357	6856.67	7691.64	7144.97	6933.67	7544.95	5879.55
4632415L05Rik	353.599	-0.0649752	0.127142	-0.511046	0.609319	0.851376	350.107	308.222	272.857	322.672	326.397	334.397
Polr1c	743.131	0.0641424	0.125538	0.510941	0.609393	0.851396	744.787	799.047	814.09	783.266	797.914	668.018
A930006K02Rik	6.89865	0.200108	0.392036	0.510433	0.609748	0.851489	4.0879	18.7133	8.80342	9.95593	5.27671	8.81015
Gm5113	197.076	-0.0950405	0.186166	-0.510514	0.609692	0.851489	205.594	200.196	183.872	143.083	241.37	260.3
March3	37.0262	0.158625	0.310774	0.510419	0.609758	0.851489	34.9306	37.6513	27.735	28.7266	26.7711	32.2054
Rangrf	92.5778	-0.109788	0.214999	-0.510644	0.6096	0.851489	98.8811	92.0272	130.972	99.7701	125.789	123.562
Wdr55	492.737	0.0615956	0.120605	0.510722	0.609546	0.851489	497.118	523.41	533.857	489.748	550.844	447.328
Alyref2	110.086	-0.111903	0.219277	-0.51033	0.60982	0.851493	90.4794	106.996	108.321	102.426	136.111	96.1979
Kcnk13	18.8587	-0.18708	0.366733	-0.510125	0.609964	0.851507	10.8729	22.3564	11.623	28.2666	16.1139	8.46372
Urod	2893.03	-0.0523473	0.102608	-0.510167	0.609935	0.851507	2962.34	3055.8	3129.5	3102.34	3283.07	3105.91
Vcpip1	874.517	0.072253	0.141656	0.510061	0.610009	0.851507	964.102	945.477	832.994	845.811	896.821	865.205
Phf11a	44.0216	0.169206	0.33183	0.509917	0.610109	0.851564	37.8861	45.6943	53.7827	28.2818	55.1178	37.0808
Asic5	2828.98	-0.0830139	0.162947	-0.509452	0.610435	0.851686	2132.5	2290.63	2284.32	2286.95	2329.31	2507.73
Cnksr3	282.224	0.0904336	0.1775	0.509484	0.610413	0.851686	267.61	276.718	309.671	298.93	221.147	271.815
Ltn1	889.409	0.0662698	0.130073	0.50948	0.610416	0.851686	1015.08	832.742	898.17	908.835	852.517	857.803
Saa4	8915.51	-0.0873747	0.171455	-0.509609	0.610325	0.851686	9278.68	4910.97	7186.39	8163.45	6139.93	8477.2
E2f4	338.056	0.0912059	0.179184	0.509007	0.610747	0.851865	325.191	457.036	338.572	387.681	316.774	343.497
Fam114a1	320.513	0.0725515	0.142581	0.508843	0.610862	0.851865	232.465	222.861	244.289	246.675	238.523	176.943
Hamp	29849	0.158868	0.312033	0.509138	0.610655	0.851865	51584.5	50614.3	34828.4	41747.2	22704.4	55256.9
Lrwd1	259.852	0.0854579	0.167931	0.508887	0.610831	0.851865	226.893	301.45	241.41	248.801	262.316	213.263
Tmco3	202.343	-0.0731966	0.143811	-0.508976	0.610769	0.851865	223.239	193.393	191.841	238.65	189.937	210.34
Ahr	899.051	0.115845	0.227816	0.508502	0.611101	0.851919	1027.46	576.014	1081.33	688.83	814.778	952.66
Dcn	5953.4	-0.0918377	0.180649	-0.508377	0.611189	0.851919	6308.8	5105.5	4239.08	4818.12	4827.45	7109.42
Moxd1	8.42096	0.152463	0.299769	0.508603	0.61103	0.851919	2.01751	0.0866156	16.0403	5.25266	1.83742	0.515881
Sh3bp1	15.3984	0.156323	0.307467	0.508422	0.611158	0.851919	20.3842	18.8736	17.5421	24.7108	10.5158	12.1655
Tma16	106.054	-0.115854	0.227897	-0.508362	0.611199	0.851919	95.4382	71.1536	93.719	107.285	97.0758	78.0688
Evl	32.2525	-0.165953	0.326835	-0.507757	0.611624	0.852118	31.28	31.7806	32.0176	59.0238	24.5956	24.6289
Gspt1	2840.51	0.0607696	0.119688	0.507733	0.611641	0.852118	3095.83	2580.05	3000.94	2617.35	2929.08	2764.65
Mrps35	346.933	0.0514803	0.101376	0.507815	0.611583	0.852118	304.788	322.541	347.586	292.16	328.378	319.241
Prrx1	8.31515	-0.197946	0.389641	-0.508022	0.611438	0.852118	2.82111	1.4887	11.4677	10.2594	2.68146	4.09931
Ptpn12	564.699	-0.0532033	0.104741	-0.507953	0.611486	0.852118	533.797	626.179	574.884	571.325	609.358	622.09
2610524H06Rik	8.47544	-0.198576	0.391392	-0.507357	0.611904	0.852333	6.38715	6.74336	6.50165	5.13003	7.0153	14.2287
9130023H24Rik	155.317	0.0979704	0.193333	0.506744	0.612334	0.852333	150.751	147.036	183.188	122.46	141.328	183.986
BC021614	380.152	-0.0822545	0.162233	-0.507015	0.612145	0.852333	386.138	297.6	306.145	291.555	395.668	373.602
Ccdc30	179.381	-0.0973647	0.192003	-0.5071	0.612085	0.852333	140.962	144.513	191.925	149.169	220.242	143.422
Clec4g	1924.86	-0.0781609	0.154312	-0.506513	0.612497	0.852333	1999.3	2166.01	2002.6	2103.72	1705.04	2717.9
Fbxw4	461.229	-0.0589974	0.116383	-0.506925	0.612208	0.852333	488.645	539.106	447.05	533.581	545.484	463.477
Hic2	61.1895	0.135334	0.267198	0.506491	0.612512	0.852333	62.8225	50.2352	77.7611	33.9685	74.0878	64.9858
Nudt19	1424.21	-0.0490057	0.0967036	-0.506762	0.612322	0.852333	1355.21	1576.4	1622.33	1510.95	1671.81	1527.91
Rc3h1	631.791	-0.0781276	0.154157	-0.506807	0.61229	0.852333	622.235	631.325	531.601	498.541	671.975	724.354
Sarnp	615.069	-0.0611581	0.120746	-0.506502	0.612504	0.852333	622.301	605.94	580.643	556.75	728.528	611.961
Tada3	317.127	-0.0636821	0.125575	-0.507125	0.612067	0.852333	296.868	347.413	314.674	357.965	343.873	297.796
Txlng	853.081	0.0653257	0.128785	0.507247	0.611982	0.852333	920.265	844.72	918.867	882.938	894.496	782.956
Bik	87.4198	-0.149484	0.295196	-0.506389	0.612583	0.85235	72.7712	59.8006	102.009	78.5603	131.52	55.5906
Hspa1l	48.7007	-0.139763	0.276168	-0.50608	0.6128	0.852485	43.8008	54.4138	45.6785	45.779	78.0607	40.8812
Sh3glb1	1303.97	0.0499118	0.0986123	0.506142	0.612757	0.852485	1316.24	1402.86	1298.37	1257.66	1139.9	1482.58
Nmt1	2161.36	0.0386783	0.076469	0.505803	0.612995	0.852673	2081.89	2162.75	2243.17	2071.57	2044.37	2193.38
Armc5	289.597	0.0690756	0.13665	0.505494	0.613212	0.852816	300.453	298.223	310.544	306.5	302.15	253.743
Rai14	918.424	-0.0554372	0.109671	-0.505486	0.613217	0.852816	987.65	903.245	953.952	1084.19	973.209	895.801
1700063D05Rik	6.48	0.18647	0.369066	0.505247	0.613385	0.852899	7.19659	9.15778	10.6452	4.93581	12.0914	2.79211
2310001K24Rik	11.0851	0.195155	0.387385	0.503776	0.614418	0.852899	7.12921	11.1413	11.2832	4.60408	4.9836	11.2034
3110021N24Rik	51.6653	0.152056	0.30183	0.50378	0.614416	0.852899	68.5502	49.9749	62.4448	48.7189	44.3048	66.0823
Ahcyl2	319.892	-0.0841901	0.166693	-0.50506	0.613516	0.852899	364.585	354.792	330.076	344.208	348.009	425.352
Alms1	62.9994	-0.106185	0.21053	-0.504371	0.614	0.852899	74.3175	71.9681	62.89	81.2023	63.9607	81.0181
Arap2	421.994	0.106253	0.210512	0.504738	0.613743	0.852899	294.608	432.187	403.76	363.202	323.734	354.463
Atp1b1	1560.59	-0.0794315	0.157637	-0.503888	0.61434	0.852899	1660.55	2082.07	1721.73	1729.79	1740.43	2320.76
Dhx8	612.543	0.0573205	0.113734	0.503987	0.61427	0.852899	649.22	607.244	550.968	634.817	527.192	572.496
Erh	982.245	-0.0652334	0.129339	-0.504361	0.614008	0.852899	945.56	957.692	1048.29	989.615	1083.15	1018.07
F2rl2	6.49354	0.195755	0.388418	0.503979	0.614276	0.852899	5.95907	4.65783	12.0034	1.89844	5.98589	9.71587
Fam83a	7.57317	-0.197803	0.391929	-0.504691	0.613776	0.852899	3.72248	4.69447	7.01035	3.028	7.45927	10.7963
Pck1	83760.8	0.161827	0.320566	0.504816	0.613688	0.852899	85412.2	55257.4	96181.3	44246.2	106131	54961.9
Prim2	74.9491	-0.119722	0.237639	-0.503796	0.614405	0.852899	65.6198	70.9191	75.8149	89.3009	89.9332	52.1331
Pycard	34.0082	0.168369	0.334272	0.503688	0.614481	0.852899	34.7522	32.3312	43.189	45.2122	16.9884	27.1929
Rasa1	592.993	0.0537152	0.10653	0.504223	0.614104	0.852899	594.386	672.525	570.073	570.065	598.717	604.446
Rsl1	95.4946	-0.111786	0.221858	-0.503863	0.614358	0.852899	88.987	146.123	74.5338	116.548	118.226	106.764
Slc10a3	209.15	0.0844696	0.167328	0.504814	0.613689	0.852899	222.768	240.132	185.023	195.777	211.707	208.125
Slc35b3	262.174	-0.0822381	0.163296	-0.503614	0.614532	0.852899	225.84	246.846	279.139	289.028	306.986	198.875
Slc35e4	16.4962	0.177351	0.351931	0.503935	0.614307	0.852899	13.6926	22.7122	23.9727	16.0364	22.0193	13.6433
Tmem164	230.606	0.0811904	0.161258	0.503481	0.614626	0.852899	240.079	302.685	282.37	300.868	230.864	243.178
Tmem68	228.007	-0.0743514	0.147685	-0.503445	0.614651	0.852899	214.479	207.713	217.444	220.281	277.942	178.644
Trim27	329.673	0.0714944	0.141981	0.503551	0.614577	0.852899	328.247	339.806	356.751	300.688	341.729	331.866
Ttc8	115.636	-0.0833237	0.165235	-0.504274	0.614069	0.852899	115.264	111.5	110.387	129.214	127.905	100.047
Ap1b1	928.2	0.0600066	0.119237	0.503254	0.614786	0.853003	881.371	808.393	993.101	909.19	802.512	853.434
Csf2ra	89.7346	0.152723	0.303631	0.502988	0.614973	0.853013	89.4496	91.979	132.278	147.499	61.653	58.8645
Pih1d2	21.9546	-0.173495	0.344902	-0.503026	0.614946	0.853013	24.2003	13.2015	29.6117	22.2037	38.1844	19.6009
Zc3h3	198.334	-0.0927221	0.184322	-0.503045	0.614933	0.853013	187.214	203.851	186.956	230.71	159.633	224.682
Sh3bgrl	3715.38	0.052592	0.104699	0.502315	0.615446	0.853586	4299.04	4224.26	3731.75	3849.85	3883.81	4083.36
Alox5ap	76.61	-0.136822	0.272569	-0.501974	0.615686	0.85366	77.7949	94.8137	62.6355	116.862	42.6477	99.1727
Art2b	5.91035	0.181426	0.361476	0.501904	0.615735	0.85366	4.24383	2.99275	16.6177	8.73361	0	7.45182
Hdgfrp3	68.4982	-0.115176	0.229391	-0.502096	0.6156	0.85366	67.2116	62.2727	49.8819	75.3526	68.4489	53.0614
Pafah1b1	2454.51	-0.0408682	0.0814407	-0.501815	0.615798	0.85366	2359.34	2222.18	2377.76	2321.34	2424.67	2415.22
Rassf9	9.81327	-0.194653	0.387882	-0.501834	0.615784	0.85366	10.6863	7.00485	5.4381	12.1821	3.33597	12.5775
Taf2	652.598	0.0812737	0.162001	0.501685	0.615889	0.853703	753.936	514.011	591.317	548.277	620.826	586.875
Ankrd13d	9.10362	-0.194599	0.388854	-0.500442	0.616764	0.853793	8.74112	8.13333	6.59171	15.4958	5.29618	7.18267
App	1796.9	0.0742985	0.148226	0.501252	0.616194	0.853793	1991.56	2148.15	1928.82	2294.65	1366.22	2086.51
Bnc1	5.1323	-0.175149	0.350075	-0.500318	0.616851	0.853793	6.85992	0	3.60743	4.67189	0	12.5829
Brd3	1440.81	0.0524035	0.104527	0.50134	0.616132	0.853793	1599.45	1464.21	1379.72	1453.57	1329.95	1502.07
Cbr4	789.205	0.0692984	0.138258	0.501226	0.616212	0.853793	657.103	728.487	767.393	612.005	778.157	660.903
Cdkn2aipnl	228.091	-0.0781939	0.156284	-0.500331	0.616842	0.853793	211.737	227.145	217.383	229.818	231.838	232.996
Gm14005	10.7765	0.190657	0.380908	0.500534	0.616699	0.853793	11.7791	5.98694	11.1294	9.16453	5.25336	7.24992
Hist1h2bh	105.576	0.109306	0.218339	0.500627	0.616634	0.853793	70.071	106.044	103.315	106.822	89.0154	56.504
Hras1	1539.4	0.0717402	0.143357	0.50043	0.616772	0.853793	1532.57	1975.15	1880.33	1627.27	1698.06	1791.36
Psmg3	493.81	0.0691409	0.138136	0.500529	0.616703	0.853793	479.654	481.436	547.985	471.734	513.524	448.371
Rsbn1	236.744	-0.0683049	0.136364	-0.500901	0.616441	0.853793	190.717	215.781	211.523	199.054	233.448	218.274
Snhg3	100.642	-0.127	0.253426	-0.501133	0.616277	0.853793	78.4942	90.397	85.6085	72.0265	116.322	95.5895
Ube2l3	3503.97	0.0338425	0.0675737	0.500825	0.616495	0.853793	3650.73	3338.4	3563.38	3396.82	3239.86	3666.84
Ube2o	462.294	0.0631938	0.126175	0.500844	0.616481	0.853793	558.996	525.811	503.172	479.652	523.473	521.831
Xlr4a	20.5459	0.159623	0.318513	0.50115	0.616265	0.853793	2.16754	47.7937	2.57145	24.284	4.40168	0
Fam78a	46.179	0.147818	0.295547	0.50015	0.616969	0.853874	41.0059	60.1914	51.436	54.1934	28.5737	47.9212
Osgepl1	762.361	-0.0676833	0.135394	-0.499899	0.617146	0.853953	685.582	698.792	755.411	633.545	816.644	800.876
Zufsp	99.0614	-0.0980148	0.196042	-0.499969	0.617097	0.853953	118.265	93.2741	105.219	138.387	113.838	86.1481
A930004D18Rik	69.93	0.132675	0.26554	0.499641	0.617328	0.854122	75.6812	84.2263	94.196	80.9617	85.0476	61.9925
Araf	1989.82	0.0333639	0.0668301	0.499235	0.617614	0.854434	1929.19	2001.16	1943.09	1907.63	1914.29	1917.63
Agxt2l2	238.088	0.0723358	0.144974	0.498956	0.61781	0.854463	230.36	187.853	275.081	177.762	232.29	247.991
BC030336	294.922	-0.0677144	0.135744	-0.498838	0.617893	0.854463	296.64	345.139	249.145	270.689	363.748	308.939
Cenpo	169.362	-0.0754912	0.151259	-0.499084	0.61772	0.854463	172.237	161.775	163.294	169.814	186.527	172.085
Ddx50	1894.05	-0.0483873	0.097026	-0.498704	0.617988	0.854463	1997.82	1946.39	2002.68	1731.98	2312.23	2121.34
Man1b1	981.439	0.0506976	0.101632	0.498833	0.617897	0.854463	1019.76	1080.92	1051.49	1032.62	974.009	1033.5
Mybbp1a	1451.4	0.0944705	0.189485	0.498565	0.618086	0.854463	1846.41	1456.65	1674.37	1497.98	1509.78	1634.91
Senp1	351.194	-0.0649559	0.130307	-0.498483	0.618144	0.854463	377.842	323.836	359.759	318.904	386.96	413.456
Snrpb	2077.32	0.0635494	0.127436	0.498677	0.618007	0.854463	2148.18	2168.65	2170.4	2259.57	2261.15	1675.84
Vwa8	3482.45	0.0589954	0.11836	0.498441	0.618173	0.854463	3300.89	2563.34	2974.96	2729.2	2874.13	2873.99
Mcm8	70.3435	0.120413	0.241729	0.498132	0.618391	0.854559	74.0559	50.3123	51.5471	48.3083	61.3302	54.4646
Msl2	717.486	-0.0531909	0.10679	-0.498089	0.618421	0.854559	687.937	703.107	647.262	690.446	734.778	695.702
Slc35a3	1417.42	0.0571435	0.114745	0.498002	0.618482	0.854559	1263.74	1265.82	1152.1	1175.15	1110.77	1251.87
Zfc3h1	600.757	-0.0837212	0.168114	-0.498004	0.618481	0.854559	629.892	794.059	702.031	800.572	797.006	661.521
Mrpl15	1524.43	-0.0517336	0.103934	-0.497755	0.618656	0.854579	1382.18	1419.34	1396.94	1405.3	1568.89	1383.83
Mrpl27	895.398	0.0694694	0.139555	0.497793	0.61863	0.854579	877.298	817.099	1016.49	879.32	817.935	877.29
Rnf138	239.472	-0.0595475	0.119639	-0.497727	0.618676	0.854579	219.711	236.488	219.041	209.163	253.819	246.556
Rasgrp2	290.176	-0.0692597	0.139192	-0.497585	0.618776	0.854613	224.711	226.095	260.429	257.653	269.427	214.989
Xrcc1	182.773	-0.0814456	0.163702	-0.497523	0.61882	0.854613	171.439	186.016	171.786	209.476	204.538	146.383
Gm5434	9.57022	0.19504	0.3921	0.497425	0.61889	0.854626	9.62602	11.6872	13.4466	8.68019	11.0485	7.3387
Lsm5	85.2165	-0.1089	0.219152	-0.496915	0.619249	0.854959	82.351	77.4113	82.9558	89.7757	109.172	65.9342
Vamp8	4055.42	-0.0577604	0.116239	-0.496912	0.619251	0.854959	3555.65	3775.76	3947.85	3947.25	3866.93	3931.61
Pcyox1l	24.7465	-0.171928	0.346106	-0.496749	0.619366	0.855035	23.4393	26.1527	21.2554	18.2327	56.9608	15.2211
Acpl2	200.468	-0.139027	0.280032	-0.49647	0.619563	0.855225	167.379	219.198	202.726	182.178	249.289	230.017
Cradd	426.972	-0.0793143	0.159881	-0.496082	0.619836	0.855354	336.149	256.688	432.035	385.915	354.486	332.73
Cyth4	107.796	-0.149205	0.300743	-0.496122	0.619808	0.855354	99.8025	87.5116	106.939	163.69	80.3766	85.9581
Gpank1	233.389	-0.0783318	0.158	-0.495772	0.620055	0.855354	204.575	247.373	207.806	251.449	244.725	201.145
Impdh2	1033.34	-0.0475635	0.0959635	-0.495642	0.620147	0.855354	1165.83	1179.89	1073.67	1101.08	1184.89	1259.92
Mlxipl	3882.52	-0.0858343	0.173175	-0.495649	0.620142	0.855354	4578.33	4709.78	4719.53	4283.42	6167.58	4464.93
Mlycd	1619.55	-0.0573128	0.115602	-0.495777	0.620051	0.855354	1419.13	1291.91	1638.29	1580.4	1694.58	1249.34
Myo5b	319.979	0.0721232	0.145461	0.495826	0.620017	0.855354	246.355	224.597	243.47	247.942	190.611	235.997
Riok3	2966.65	-0.0433102	0.0873943	-0.495572	0.620196	0.855354	2807.98	2669.7	2827.51	2653.04	2972.66	2941.95
Zkscan14	240.51	0.0994706	0.200702	0.495612	0.620168	0.855354	202.178	265.6	184.929	210.673	245.025	153.397
Mfn2	4175.78	0.0705101	0.142332	0.495393	0.620323	0.855446	4667.21	4242.76	4603.09	4349.54	3516.93	4977.87
4933409K07Rik	3306.56	-0.0739896	0.149402	-0.495238	0.620432	0.855514	3583.97	2997.04	3004.77	3361.83	3657.18	3095.46
Eya4	5.47182	-0.194107	0.392171	-0.494955	0.620632	0.855656	4.14785	6.11659	3.88104	8.68381	9.15065	1.83226
Hhipl2	19.2096	-0.180451	0.364605	-0.494922	0.620655	0.855656	8.42244	5.0039	11.1524	11.1962	8.19051	9.34065
C1d	1530.87	-0.0699017	0.141293	-0.494729	0.620791	0.855679	1365.89	1444.9	1352.3	1330.63	1634.54	1417.55
Zfp958	180.084	-0.0764533	0.154525	-0.494764	0.620767	0.855679	172.132	159.697	149.481	146.979	206.563	165.007
Chac2	408.355	0.0676853	0.136906	0.494394	0.621028	0.855923	334.774	380.037	433.904	327.057	415.209	350.451
Amacr	2673.09	0.0439683	0.0889671	0.494209	0.621159	0.85602	2165.98	2245.05	2330.46	2286.42	2230.6	2013.43
BC053749	96.6584	0.123518	0.250051	0.49397	0.621327	0.856119	113.573	130.118	105.497	111.351	139.087	69.6683
Phospho1	244.221	0.153831	0.31144	0.493937	0.621351	0.856119	46.6811	57.0364	53.4165	35.2512	52.114	48.524
Dnm3	7.44611	0.192922	0.390867	0.493574	0.621607	0.856142	4.12498	6.71954	4.40996	5.19977	4.35716	2.146
Evpl	15.5195	-0.178662	0.361956	-0.4936	0.621588	0.856142	16.2335	10.1114	16.6095	16.5832	18.3687	16.3087
Ophn1	56.6293	-0.122381	0.247868	-0.493736	0.621493	0.856142	46.7566	60.7657	59.1724	69.1101	60.0456	51.4894
Rpp21	299.987	-0.095612	0.193644	-0.493753	0.621481	0.856142	248.073	299.348	308.674	314.943	352.518	249.886
Clca1	104.681	-0.116471	0.236062	-0.49339	0.621737	0.856156	77.759	87.6038	76.9538	97.1048	72.2473	94.2164
Hiatl1	882.059	-0.0392763	0.0795974	-0.493437	0.621704	0.856156	810.246	789.449	799.06	847.495	855.316	761.998
Cops7a	2131.13	-0.0393234	0.0797267	-0.493228	0.621852	0.856231	2286.91	2230.53	2212.26	2358.64	2394.74	2164.94
Psmc6	3186.68	-0.0638069	0.129401	-0.493095	0.621945	0.856277	2845.85	2784.71	2904.88	2899.64	3061.63	2971.94
Zfyve9	561.358	-0.066765	0.135469	-0.492842	0.622124	0.856441	588.696	641.657	478.055	574.49	595.921	631.798
Defb1	33.389	0.185324	0.376316	0.492468	0.622388	0.856722	16.073	16.137	25.8797	22.7598	5.17831	7.1482
2010003O02Rik	140.158	-0.0979386	0.198928	-0.492333	0.622484	0.856771	83.606	106.319	130.816	105.798	133.632	103.213
Cd82	2324.93	-0.0593952	0.12078	-0.491763	0.622887	0.856829	1819.02	1855.56	1770.64	2161.23	1787.56	1723.26
Col16a1	45.7187	0.122544	0.249234	0.491683	0.622944	0.856829	43.3015	46.117	28.9921	35.2225	39.6244	35.2983
Hfe	1400.05	-0.0620332	0.126166	-0.491679	0.622946	0.856829	1290.81	1250.68	1266.26	1504.37	1274.59	1194.09
Hnrnpa1	14.4644	-0.183505	0.373095	-0.491846	0.622828	0.856829	13.6661	11.7715	2.20701	7.56926	12.641	17.5207
Mll5	803.974	0.0964701	0.196057	0.492051	0.622684	0.856829	892.173	902.234	820.316	697.218	684.68	1054.4
Shisa2	6.04233	-0.186693	0.379587	-0.491833	0.622837	0.856829	7.22316	4.36641	5.37239	6.86207	5.29617	8.65511
St13	3326.56	0.0492542	0.100162	0.491745	0.6229	0.856829	3562.95	3822.8	3158.19	3404.81	3386.4	3400.36
Tex2	5273.04	0.0648984	0.132058	0.491437	0.623117	0.856926	5202.95	5113.11	4450.06	4829.62	4049.43	5220.85
Wdr54	21.7778	0.163515	0.332748	0.49141	0.623137	0.856926	25.2682	20.7168	40.5709	21.2228	27.9212	25.6861
Ccrn4l	433.106	-0.188704	0.384323	-0.491005	0.623423	0.85717	918.836	198.986	622.135	195.276	1029.7	902.195
Slc22a18	3333.97	-0.0634799	0.12929	-0.490989	0.623435	0.85717	2672.63	3052.75	2890.09	3352.62	2845.69	2807.92
9330159M07Rik	62.8243	0.139885	0.285075	0.490696	0.623641	0.857247	49.7039	58.9938	63.8815	59.1818	57.2162	36.0427
Hey1	19.4438	0.166963	0.340175	0.490817	0.623556	0.857247	28.6505	19.3305	20.6976	21.2085	25.8192	13.7607
Nrtn	11.1343	0.184519	0.376067	0.490654	0.623671	0.857247	10.4413	9.11175	5.24962	4.00006	14.5266	3.98767
D17Wsu104e	2075.43	-0.063979	0.130467	-0.490383	0.623863	0.857263	1998.95	2141.58	2356.5	2111.82	2644.72	2043.36
Exosc7	480.253	-0.0587615	0.119826	-0.490389	0.623859	0.857263	480.314	443.086	422.434	456.435	483.952	467.27
Msrb1	10947.1	-0.0385351	0.0785591	-0.490524	0.623763	0.857263	11841.8	11269	12795.3	12238.1	12401.1	12237.6
Laptm5	443.203	0.175924	0.358954	0.490101	0.624062	0.857455	431.554	452.291	533.835	638.047	154.904	395.791
Ankrd61	10.7628	0.191438	0.391385	0.48913	0.62475	0.858152	10.1801	9.39554	6.81595	6.34227	5.48689	7.42967
Gjc2	15.3881	0.163057	0.333309	0.489208	0.624694	0.858152	14.9805	16.3876	20.8351	12.2439	20.9029	13.2624
Mcts1	833.61	-0.0619426	0.126608	-0.489248	0.624666	0.858152	765.696	779.617	910.388	742.644	1032.83	794.265
Klhl20	239.198	-0.0611459	0.125049	-0.488977	0.624858	0.858218	246.416	212.227	265.412	267.789	250.465	230.944
Hist1h2bc	2255.12	0.096665	0.197951	0.488327	0.625318	0.85853	2043.67	2837.68	2453.5	3239.42	2087.44	1491.87
Hmgn1	1547.59	-0.0622011	0.127376	-0.488328	0.625317	0.85853	1719.93	1669.87	1569.04	1593.42	1776.8	1819.34
Mtmr3	1764.92	0.0468609	0.095981	0.488231	0.625386	0.85853	1666.46	1936.33	1657.2	1780.04	1568.98	1737.88
Slc2a6	7.46434	0.190463	0.390055	0.488298	0.625339	0.85853	12.1675	10.9997	5.09921	6.73365	8.22465	9.09238
Spic	33.3773	0.184347	0.377554	0.488266	0.625361	0.85853	29.4372	28.3159	49.1902	44.9194	7.65574	30.946
2900005J15Rik	41.5246	-0.157078	0.321895	-0.487981	0.625563	0.858691	35.1065	23.1105	23.7273	31.5802	53.7517	14.3329
Tm2d1	298.551	0.0730447	0.149728	0.48785	0.625656	0.858736	260.288	242.735	307.537	245.821	303.75	218.058
Mlf2	1897.18	-0.0471516	0.0966981	-0.487617	0.625821	0.858879	1813.2	1837.78	2076.15	1946.88	2022.42	1946.73
Akr1b10	50.9482	0.148696	0.305158	0.487276	0.626063	0.859077	57.1601	65.1927	46.7754	64.8872	34.5353	46.9717
Hdac3	1128.75	0.0488969	0.100354	0.487244	0.626085	0.859077	1252.38	1253.99	1254.58	1219.56	1176.24	1236.68
Cdc42ep5	64.3736	-0.145305	0.298492	-0.486796	0.626403	0.859118	27.3499	35.7496	36.1165	25.257	48.7702	40.6892
Gna15	8.34989	-0.190648	0.391518	-0.486945	0.626297	0.859118	6.9174	2.10618	13.1441	10.0792	15.5574	3.86055
Ing3	329.075	0.08612	0.176868	0.486918	0.626317	0.859118	317.391	296.6	337.531	281.753	370.744	243.04
Noc4l	436.646	0.10511	0.215821	0.487024	0.626241	0.859118	498.545	482.587	538.472	463.407	431.936	507.358
Scarna13	7.76692	-0.144222	0.296279	-0.486777	0.626417	0.859118	2.35211	0	0	2.21978	3.30643	2.13696
Snora44	11.1965	0.186118	0.38248	0.486609	0.626535	0.859199	13.7275	16.6539	3.24481	8.02731	9.44065	12.9501
Pak2	864.871	0.060741	0.124877	0.486406	0.62668	0.859235	979.692	895.781	845.597	855.321	721.775	1030.88
Psmf1	1138.89	-0.0522736	0.10747	-0.486402	0.626682	0.859235	1183.49	1023.69	1208.91	1186.77	1122.07	1229.89
Ctsl	14162.5	-0.060735	0.125007	-0.485854	0.627071	0.859335	10738.7	10756.8	11623.3	12954.8	9778.15	11841.6
Hist1h2af	8.80396	-0.184558	0.379875	-0.485838	0.627082	0.859335	6.9049	8.79981	6.78404	7.14167	11.2639	10.1054
Jarid2	276.312	0.0722635	0.1487	0.485969	0.626989	0.859335	326.801	312.717	350.854	304.687	323.168	311.747
Sin3b	656.283	0.0523438	0.107716	0.485942	0.627009	0.859335	570.713	598.557	655.375	522.348	650.761	586.412
Trim34a	176.735	0.11941	0.245805	0.48579	0.627116	0.859335	201.349	208.005	200.085	233.209	167.402	151.252
Zwilch	12.2566	0.180328	0.371185	0.485817	0.627097	0.859335	19.786	11.733	16.7425	13.2696	22.0992	6.38985
Lmnb2	363.71	-0.0839627	0.172983	-0.485382	0.627405	0.859548	495.976	343.61	450.197	444.445	543.394	386.141
Rgs19	44.3461	-0.131065	0.270061	-0.485316	0.627452	0.859548	36.6425	43.1313	49.6205	55.4058	43.6432	40.3745
Ttc19	306.333	-0.0560298	0.11544	-0.485359	0.627422	0.859548	290.512	290.802	318.881	262.35	349.262	328.306
Traf3ip1	131.372	-0.0756166	0.155995	-0.484737	0.627863	0.860028	138.671	135.308	130.927	123.775	150.862	156.59
Rffl	878.025	0.0449414	0.0927352	0.48462	0.627946	0.860058	908.88	918.318	970.241	922.48	841.857	938.895
Hgfac	2397.55	-0.0846098	0.174657	-0.484434	0.628078	0.860157	2792.51	2506.52	2677.94	3470.78	2446.57	2564.35
Galc	228.622	-0.0682668	0.141153	-0.483635	0.628645	0.860851	212.853	204.336	255.924	205.314	248.362	252.842
4930528A17Rik	17.6942	0.172409	0.356917	0.48305	0.62906	0.861029	23.6359	12.8302	17.1691	11.5579	28.583	9.09158
Cd52	140.34	-0.174747	0.361774	-0.483027	0.629076	0.861029	143.239	118.787	118.375	278.311	75.7653	94.81
Cubn	6.42456	0.168316	0.348361	0.483166	0.628978	0.861029	0.100453	10.1386	11.3261	4.19233	5.07363	2.98317
Entpd5	7827.55	0.0796383	0.164836	0.483137	0.628998	0.861029	7783.18	7880.5	6126.64	6888.24	6018.1	7662.35
Scarb1	7324.59	0.0804988	0.166581	0.483242	0.628924	0.861029	8285.66	7398.76	8106.58	8834.06	6532.96	7064.4
Xist	12.9052	-0.182964	0.378867	-0.482923	0.62915	0.861047	9.09194	14.8331	12.342	13.5209	20.1084	11.7652
Rbm41	155.241	-0.0724058	0.149997	-0.482716	0.629298	0.861166	144.993	151.798	158.13	146.195	181.778	153.458
4931403E22Rik	145.371	-0.0955737	0.198071	-0.482522	0.629435	0.861256	172.672	186.979	137.061	136.247	183.687	223.568
Arfip1	589.236	-0.0564053	0.116913	-0.482454	0.629484	0.861256	621.953	515.136	620.093	583.055	648.935	596.549
Cyp2d34	399.251	-0.0767303	0.159114	-0.482234	0.62964	0.861387	277.507	264.293	261.874	277.784	330.847	244.385
Aar2	621.398	-0.0580743	0.120479	-0.482028	0.629786	0.861422	644.063	541.704	591.748	675.294	577.131	595.525
Dio1	2538.6	-0.136805	0.283769	-0.4821	0.629735	0.861422	1670.46	1476.69	2064.86	1240.91	2529.46	2064.18
Acadvl	18800.9	0.0500614	0.103882	0.481905	0.629874	0.861459	18884.8	19168.6	18629.9	20495.8	18243.7	15965
Dcp1b	49.8754	-0.106884	0.221971	-0.481521	0.630146	0.861584	49.1394	35.7903	62.8524	55.8509	58.8138	42.6159
Gpn2	216.41	0.0833196	0.173034	0.481521	0.630146	0.861584	191.766	196.106	197.586	183.748	209.616	157.529
Hdgfrp2	414.144	0.0590447	0.122617	0.481536	0.630135	0.861584	468.278	396.899	428.334	438.796	419.118	381.134
Fzd8	304.886	-0.102153	0.212247	-0.48129	0.63031	0.861643	221.241	304.848	345.822	399.044	200.868	330.053
Fzr1	450.277	0.0594757	0.123567	0.481324	0.630286	0.861643	393.581	490.151	477.392	490.301	417.399	385.725
Ap3s1	618.689	0.0717013	0.149092	0.480919	0.630574	0.861922	517.097	644.347	564.605	514.884	592.526	533.357
C2cd2l	1544.07	-0.0575528	0.119735	-0.480667	0.630753	0.862045	1457.64	1542.45	1599.64	1377.11	1764.68	1656.81
Napa	1635.29	-0.0552992	0.115078	-0.480537	0.630845	0.862045	1633.99	1508.6	1556.44	1514.23	1496.46	1879.93
Ralgapa1	349.887	-0.072823	0.151539	-0.480557	0.630832	0.862045	376.623	323.936	369.076	340.633	406.371	382.691
Abi3bp	166.022	-0.0917563	0.191074	-0.480214	0.631075	0.862276	136.701	123.127	109.793	110.491	129.261	162.865
Irf2bpl	794.347	0.0936946	0.195161	0.480088	0.631165	0.862316	747.467	1165.89	1187.53	1097.44	806.494	982.707
Ash2l	620.209	0.0519732	0.108534	0.478867	0.632033	0.86253	638.642	741.837	686.801	646.719	641.685	705.177
Bnip3l	2874.13	-0.040072	0.083647	-0.479061	0.631895	0.86253	2774.4	2963.98	2612.09	2804.41	2916.19	2876.16
Dcbld1	51.4253	0.0919244	0.192004	0.478764	0.632107	0.86253	43.2745	48.119	49.2338	44.3295	46.0017	40.4015
Eme2	315.861	0.0723846	0.150954	0.479515	0.631573	0.86253	286.038	244.54	309.389	260.055	282.635	252.66
Fads1	7814.54	-0.0567975	0.118483	-0.479372	0.631674	0.86253	8213.74	7662.31	8313.26	8058.88	8655.72	8469.61
Gm8221	14.0819	-0.187308	0.390771	-0.479328	0.631705	0.86253	24.0957	7.98913	18.4974	21.2954	31.6807	11.6219
Gtf2h4	416.34	-0.0579027	0.120882	-0.479001	0.631938	0.86253	416.878	354.999	376.671	409.339	441.155	348.387
Mterfd3	69.809	-0.130353	0.272057	-0.479137	0.631841	0.86253	69.7908	41.9473	57.8908	49.0092	77.4729	65.1179
Nprl3	574.959	0.0649089	0.135483	0.479091	0.631874	0.86253	708.641	646.978	677.888	602.941	658.729	683.874
Rfc1	779.086	-0.0648495	0.13524	-0.479515	0.631572	0.86253	813.423	771.154	726.774	827.216	824.77	771.316
Shc1	1623.99	0.0471071	0.0983479	0.478984	0.63195	0.86253	1676.7	1666.7	1806.36	1718.78	1624.12	1631.35
Tkt	2783.03	-0.0609833	0.12736	-0.478825	0.632063	0.86253	3192.04	3592.54	3006.43	3517.34	3620.24	3090.3
Tlcd1	490.558	-0.0614488	0.128105	-0.479674	0.631459	0.86253	479.538	467.241	412.096	444.064	530.264	451.969
Exoc6	324.503	0.0542897	0.113427	0.478632	0.632201	0.862575	279.247	272.17	265.912	241.244	290.56	259.034
4930453N24Rik	546.095	-0.0527706	0.110333	-0.478283	0.632449	0.862831	523.27	506.912	549.717	525.023	589.679	525.69
BC064078	5.62964	-0.179751	0.376152	-0.477867	0.632745	0.863021	4.63112	4.6963	2.20303	7.05555	5.52869	3.97489
Fancd2	8.06556	-0.186808	0.391018	-0.477749	0.632829	0.863021	3.92776	6.92181	7.90273	8.29364	6.98987	7.96718
Ovol1	5.6322	-0.178989	0.374713	-0.477668	0.632886	0.863021	6.46859	7.01757	5.43841	8.10863	2.26098	15.3242
Smarca4	723.826	0.0659332	0.138033	0.477663	0.63289	0.863021	863.68	652.735	867.763	791.7	733.921	745.338
Socs5	101.757	-0.080759	0.169021	-0.477805	0.632789	0.863021	111.791	95.4437	124.16	103.816	120.216	127.21
Tmem231	14.288	0.174603	0.365649	0.477515	0.632995	0.863082	19.5181	10.3046	17.4857	13.6938	9.82323	15.1008
AU021063	19.8074	0.171068	0.359873	0.475356	0.634533	0.863088	12.7205	21.394	25.8577	13.6803	17.597	18.6969
Abhd12	1025.72	0.0517459	0.108945	0.474971	0.634808	0.863088	987.488	956.171	1084.47	1058.63	882.501	964.28
Anapc13	451.063	-0.0733731	0.154399	-0.475218	0.634632	0.863088	431.92	445.695	517.464	485.106	524.015	459.909
Aqp8	1461.76	-0.142536	0.298574	-0.477389	0.633085	0.863088	170.765	112.643	93.1394	204.864	125.581	94.5199
B230206H07Rik	649.966	-0.0844184	0.176874	-0.477281	0.633162	0.863088	433.013	507.017	571.625	726.098	495.931	372.253
Bcap29	278.824	-0.0666834	0.140296	-0.475305	0.63457	0.863088	265.232	208.264	243.036	227.529	250.556	275.134
Ces2d-ps	277.529	-0.102722	0.215775	-0.47606	0.634031	0.863088	172.718	192.19	186.947	150.035	222.349	228.709
Chtop	1737.26	0.0371879	0.077964	0.476989	0.63337	0.863088	1878.06	1914.27	1817.46	1952.25	1876.28	1633.45
Cln3	402.359	-0.0663265	0.139091	-0.476858	0.633463	0.863088	411.463	370.515	330.922	412.774	387.134	369.914
Dennd6b	275.685	-0.082218	0.172534	-0.476533	0.633694	0.863088	270.793	247.756	248.79	281.079	285.293	249.236
Dnpep	1545.41	0.0518525	0.109188	0.47489	0.634866	0.863088	1571.5	1486.11	1637.08	1519.35	1754.81	1251.18
Gls	237.508	0.0566179	0.119188	0.47503	0.634766	0.863088	256.183	277.174	241.403	247.772	249.155	251.067
Grap2	9.7186	0.186388	0.391048	0.476638	0.63362	0.863088	14.6589	8.20603	11.6706	17.2586	0	9.90421
Ifi203	253.807	0.0990283	0.207988	0.476125	0.633986	0.863088	269.662	218.129	276.817	303.444	159.438	241.123
Itpr3	48.921	-0.118641	0.249292	-0.475912	0.634137	0.863088	62.918	44.7415	57.8058	65.5018	43.2233	70.745
Kazald1	30.2272	-0.145214	0.305793	-0.474877	0.634874	0.863088	32.7981	30.102	20.491	38.8559	38.111	18.8487
Krtcap3	25.7306	-0.143519	0.301185	-0.476514	0.633708	0.863088	21.3407	27.5609	26.8306	21.305	33.0995	32.551
Lrrc15	61.763	0.140599	0.294951	0.476686	0.633586	0.863088	22.2236	37.9387	28.3835	19.5985	44.4798	19.3383
Pkd2	296.48	0.0630658	0.13268	0.475324	0.634556	0.863088	336.786	344.661	342.793	328.84	278.295	370.563
Rab43	8178.9	0.0763601	0.160299	0.476359	0.633818	0.863088	8556.67	8774.1	8304.52	7793.58	8076.34	8387.61
Relt	17.1415	-0.182412	0.383543	-0.475596	0.634362	0.863088	13.6161	15.2096	17.4402	22.6002	15.4615	17.2944
Rps4x	12336.4	0.0452873	0.095308	0.475168	0.634668	0.863088	13421.1	14673.2	13848.9	12379.6	14672.4	13586.7
Slc15a5	44.8693	0.15196	0.319819	0.475145	0.634683	0.863088	12.2559	21.4361	33.5529	8.74096	29.0817	21.1466
Stt3b	3044.43	-0.0379134	0.0797066	-0.475662	0.634316	0.863088	2880.81	2914.93	2992.7	2914.02	3100.35	3011.53
Stxbp6	186.312	0.0920564	0.193275	0.476296	0.633863	0.863088	96.7181	77.3355	103.491	85.6771	88.5114	82.3695
Tbca	1650.65	-0.0706524	0.148381	-0.476156	0.633963	0.863088	1533.55	1813	1477.28	1537.28	1852.04	1692.14
Ticam1	562.166	-0.0780837	0.164056	-0.475957	0.634105	0.863088	440.184	556.542	480.471	478.474	441.527	644.381
Ube2d3	3284.83	-0.0455022	0.0954434	-0.476746	0.633543	0.863088	3135.24	2816.47	3090.99	2851.15	3204.46	3283.46
Ykt6	1613.24	0.0410711	0.0862958	0.475935	0.634121	0.863088	1660.82	1603.57	1644.74	1352.31	1758.15	1672.15
Zfp473	7.11953	-0.185093	0.389116	-0.475674	0.634306	0.863088	5.17195	3.81431	4.2307	7.90705	6.28772	4.3328
Zfp763	92.1784	-0.1164	0.244378	-0.47631	0.633854	0.863088	77.445	97.76	84.6029	92.1516	96.65	96.0479
Npff	30.9575	-0.165742	0.349133	-0.474725	0.634983	0.863118	33.6786	31.7705	16.837	29.4819	59.0744	14.0001
Scd1	112985	0.116503	0.245435	0.474677	0.635017	0.863118	55257.2	85412.8	37651.9	39856.7	61665.8	61273
Dctn5	787.372	0.0498265	0.105019	0.474451	0.635178	0.863177	798.974	804.617	822.525	781.28	744.923	813.448
Sgcb	75.3292	0.09916	0.209001	0.474446	0.635182	0.863177	80.8003	90.2788	93.5088	78.5749	93.037	75.1995
C920021L13Rik	24.6031	-0.145907	0.307631	-0.474294	0.63529	0.863243	23.433	27.1964	22.8605	15.4617	43.4224	30.1441
Csnk1g2	1057.2	-0.0601866	0.126965	-0.47404	0.635472	0.863366	914.325	991.475	1086.2	1043.38	1234.71	845.4
Prkacb	1452.14	-0.0483811	0.102075	-0.473976	0.635517	0.863366	1398.85	1507.06	1371.49	1510.91	1367.7	1547.19
Tspan15	126.863	-0.108246	0.228409	-0.473911	0.635563	0.863366	124.162	115.158	149.465	161.429	72.403	178.039
Armc10	127.144	-0.067237	0.141944	-0.473686	0.635724	0.863502	106.337	132.189	130.559	146.17	118.875	116.257
Meaf6	90.4658	-0.0945206	0.199784	-0.473114	0.636132	0.863728	90.9699	104.627	61.4111	69.9472	102.811	110.436
Slc31a2	201.301	-0.0608317	0.128574	-0.473124	0.636125	0.863728	228.983	222.846	204.44	247.491	198.436	238.13
Vps13d	3577.77	0.0897147	0.18961	0.473153	0.636104	0.863728	3623.71	3684.41	3314.09	3052.81	3063.98	3826.32
Zfp133-ps	5.14619	0.184807	0.390578	0.473164	0.636096	0.863728	3.67367	7.52698	8.418	2.2771	4.95157	7.90061
Ext2	1130.11	0.0536793	0.113567	0.472666	0.636451	0.86408	1104.83	996.261	1030	1090.93	950.146	967.545
Fubp1	858.718	-0.078819	0.166794	-0.472554	0.636532	0.864106	876.747	846.188	871.009	973.354	979.063	793.231
Gba2	489.251	0.0734963	0.155614	0.472298	0.636714	0.864272	644.228	537.994	621.172	499.739	652.812	563.558
BC026590	106.608	0.0938483	0.198879	0.471886	0.637009	0.864589	123.65	96.7181	102.317	89.3988	111.598	103.218
Rassf6	311.481	0.061704	0.130812	0.4717	0.637141	0.864687	315.68	328.207	285.853	318.502	284.343	286.607
Havcr2	11.7266	-0.18239	0.386815	-0.471517	0.637272	0.864718	8.74454	7.93728	9.87365	10.1121	11.4964	11.5657
Il21r	13.7393	-0.178575	0.378809	-0.471413	0.637346	0.864718	9.25887	17.5464	13.1887	25.444	11.255	9.57588
Mrpl54	639.994	0.0685407	0.145389	0.471429	0.637334	0.864718	603.48	655.834	697.292	593.586	731.946	537.933
Cnot7	609.78	0.0576732	0.122518	0.470732	0.637832	0.864803	587.994	605.219	544.807	571.571	582.352	516.491
Eif2b2	391.817	0.0543428	0.115368	0.47104	0.637612	0.864803	355.766	392.69	435.631	355.035	408.141	374.122
Fkbp9	569.128	0.0511602	0.108672	0.470775	0.637801	0.864803	626.792	608.828	616.622	523.339	615.836	651.924
Gm10532	264.975	0.152125	0.322908	0.471108	0.637564	0.864803	392.642	268.173	327.696	295.614	230.18	339.368
Lemd3	262.676	-0.0566087	0.120143	-0.471176	0.637515	0.864803	244.215	263.361	215.245	241.807	289.878	229.124
Sufu	47.2823	0.120786	0.256529	0.470845	0.637751	0.864803	55.9189	51.8094	56.8913	46.821	37.0688	65.2265
Ypel5	978.048	0.0682105	0.144897	0.470752	0.637818	0.864803	936.178	1048.02	1083.31	996.74	1026.38	895.105
Slc25a38	426.526	-0.0617761	0.131302	-0.470491	0.638005	0.864954	391.113	382.432	459.401	397.081	442.944	446.739
Psmb7	5272.75	0.0486124	0.103404	0.470122	0.638268	0.865229	5190.63	5382.74	5268.33	4899.76	5531.46	4880.33
Tmem222	908.572	-0.0428778	0.0912397	-0.469947	0.638393	0.865316	932.013	990.11	938.594	947.294	1014.84	992.242
AI467606	13.2468	0.178457	0.380117	0.469479	0.638728	0.865348	9.01079	16.6787	14.0295	18.1951	12.498	1.42306
Fgd1	16.5287	0.132415	0.281945	0.469648	0.638607	0.865348	22.3052	17.3258	15.1584	14.355	15.7396	20.4467
Galnt7	83.6328	0.092779	0.197652	0.469406	0.63878	0.865348	108.823	136.452	81.7992	106.013	105.833	97.447
Lama2	40.6268	-0.137693	0.293326	-0.469421	0.638769	0.865348	55.7187	28.8834	27.7599	38.9623	21.7898	65.7629
Mest	166.602	0.0829785	0.176774	0.469405	0.63878	0.865348	140.915	146.228	134.819	117.55	132.825	150.862
Ppargc1a	344.279	-0.145149	0.309166	-0.469485	0.638723	0.865348	202.103	330.435	256.397	322.514	311.988	259.47
AI662270	49.2961	0.122476	0.261012	0.469235	0.638902	0.865431	61.1456	53.7843	36.7993	59.6866	45.4846	32.1907
Snapc4	365.578	0.0774951	0.165225	0.469026	0.639051	0.865551	460.1	366.205	416.608	368.692	429.171	380.728
Morn1	40.43	0.115761	0.246861	0.468933	0.639117	0.865559	43.8979	39.9025	39.3925	24.5298	56.4464	38.2875
Gdi1	1766.77	0.0462153	0.0985795	0.468813	0.639203	0.865593	2126.29	2093.14	2095.15	2078.16	2079.96	1953.69
Gemin6	172.026	0.0919816	0.196282	0.46862	0.639341	0.865697	209.444	206.246	163.175	187.745	199.817	156.953
Cnot1	3316.87	0.0697836	0.149005	0.46833	0.639548	0.865732	3322.37	3204.83	3068.36	3246.87	2694.65	3182.36
March6	4463.15	-0.0550082	0.117425	-0.468453	0.639461	0.865732	4362.83	4278.72	4243.22	4564.64	4353.3	4479.15
Skap1	5.52064	0.17634	0.376494	0.468373	0.639518	0.865732	7.53321	4.36555	8.62192	7.22058	2.12605	4.51648
Abhd5	447.029	-0.0949552	0.202871	-0.468056	0.639745	0.865915	364.595	375.163	444.238	396.563	447.055	426.598
Phlda2	5.497	-0.171814	0.367157	-0.467958	0.639815	0.865928	4.65009	1.6236	0	1.17725	2.26036	6.23068
Arhgef28	6.23125	-0.170032	0.363585	-0.467654	0.640032	0.866073	5.04836	5.94877	0	0.0976061	7.39093	11.3624
Cep19	152.986	0.0775367	0.165805	0.467639	0.640043	0.866073	169.852	162.768	158.575	173.953	148.955	138.549
2210016F16Rik	952.896	-0.0514798	0.110181	-0.467227	0.640337	0.866143	880.143	840.363	937.473	943.517	927.082	879.422
Cd274	43.2799	-0.171136	0.366213	-0.467313	0.640276	0.866143	41.9147	40.5854	61.963	102.57	21.2539	43.5675
Coro2b	79.6489	0.118401	0.253411	0.467228	0.640337	0.866143	83.4589	97.9736	61.9499	75.3509	71.341	76.8841
Serpina4-ps1	5402.09	0.181465	0.38831	0.46732	0.640271	0.866143	1147.92	1908.42	930.688	768.321	1137.58	640.748
1700119H24Rik	7.34487	-0.178383	0.381914	-0.467075	0.640446	0.866208	0.109864	0.111887	2.14722	0.103244	2.18903	1.09729
Ankrd49	199.728	0.0885602	0.189857	0.466458	0.640888	0.866253	198.677	189.243	170.138	166.68	183.243	175.483
Coq5	627.939	0.0545633	0.116936	0.46661	0.640779	0.866253	667.738	582.323	674.488	580.17	627.694	643.975
Cyp2d11	2559.04	-0.0456446	0.0978437	-0.466505	0.640854	0.866253	1910.06	1962.39	2063.96	1949.58	2166.41	2014.62
Pet100	481.772	0.0763544	0.16354	0.466885	0.640582	0.866253	433.669	458.73	477.859	389.787	486.84	421.857
Pitpnm3	6.77362	0.182931	0.392063	0.466587	0.640795	0.866253	8.70097	6.86261	5.24953	6.18312	6.22549	4.27897
Trmt13	138.913	-0.0973007	0.208442	-0.466799	0.640644	0.866253	136.418	128.268	126.782	123.489	178.42	122.441
Zkscan4	67.1735	-0.106378	0.228067	-0.466434	0.640905	0.866253	60.8184	71.7524	61.6401	56.2858	85.8491	74.1253
D8Ertd82e	15.1908	0.143178	0.307019	0.466348	0.640966	0.866254	14.9669	17.2909	20.605	18.5316	10.0619	15.9838
Adamts9	36.6639	0.122722	0.26327	0.466145	0.641111	0.866368	36.931	33.3931	31.3564	30.7233	25.2897	35.6053
Gm14393	42.3869	-0.132095	0.283649	-0.465698	0.641432	0.866528	38.977	37.833	42.147	22.5416	65.3372	50.3157
Mtnr1a	64.7592	-0.164888	0.35411	-0.465641	0.641472	0.866528	17.1702	7.48232	15.1451	20.6004	23.5895	4.86552
Pex19	4455.04	-0.053051	0.113915	-0.465706	0.641426	0.866528	4181.11	3661.98	3891.44	3689.26	3978.34	4523.3
Prc1	16.4394	-0.165295	0.354933	-0.465707	0.641425	0.866528	12.338	15.1804	12.4429	18.222	22.9924	6.94139
Ripply3	32.914	0.12252	0.263256	0.465401	0.641644	0.866678	31.8299	30.7517	34.4851	25.6975	35.4804	27.9751
Cdc123	1553.49	-0.0407573	0.0876581	-0.464957	0.641962	0.866704	1554.37	1544.49	1476.44	1549.24	1689.11	1477.99
Hcls1	156.963	-0.137458	0.295604	-0.465009	0.641925	0.866704	129.508	148.396	122.247	199.791	76.7462	167.888
Mrpl11	747.961	0.0561955	0.120786	0.465249	0.641753	0.866704	683.37	752.952	783.445	688.648	780.694	662.447
Tmem17	17.4437	-0.143449	0.308439	-0.465082	0.641873	0.866704	11.999	15.8162	17.0054	12.8868	28.4627	11.6055
Trappc3	717.198	-0.0509994	0.109688	-0.46495	0.641967	0.866704	636.795	596.784	713.151	646.474	708.805	659.319
Slc22a29	108.481	-0.106093	0.228279	-0.464753	0.642109	0.866753	81.2754	108.954	102.373	89.342	143.128	86.7325
Tyr	29.6149	-0.136571	0.293872	-0.46473	0.642125	0.866753	25.3201	25.1355	22.0251	16.604	45.5116	24.5671
Ankrd55	13.3425	0.179864	0.387176	0.464554	0.642251	0.866756	17.8808	4.7592	23.5731	8.71587	11.3793	14.2371
Itga2b	110.105	0.107822	0.232068	0.464613	0.642209	0.866756	103.539	90.7254	102.192	87.1436	124.204	64.8219
Upf3a	232.595	0.0755552	0.162669	0.464473	0.642309	0.866756	206.307	225.315	247.871	208.937	195.073	237.313
Dcaf6	1145.22	0.0767694	0.165392	0.464167	0.642528	0.866887	1118.24	1313.51	997.223	1286.9	905.963	1049.36
Rab37	6.26479	0.18212	0.392299	0.464239	0.642476	0.866887	6.65166	1.63033	10.7056	6.08149	2.23899	5.23256
Psenen	1599.03	0.0561375	0.121098	0.463572	0.642954	0.867217	1666.93	1637.78	1458.37	1444.27	1632.99	1509.25
Vps35	2505.97	-0.0537053	0.115835	-0.463634	0.64291	0.867217	2282.57	2241.19	2211.19	2432.24	2405.52	2158.16
Zfp944	212.063	0.0626024	0.135008	0.463695	0.642866	0.867217	217.011	208.017	207.333	206.076	220.963	178.978
5530601H04Rik	65.5887	0.105808	0.228325	0.46341	0.643071	0.867292	74.2396	68.439	58.3797	52.9551	89.6424	49.1637
1700007L15Rik	43.5716	0.12972	0.280124	0.463082	0.643306	0.867445	45.039	25.5794	31.7906	24.2792	44.2798	28.4271
Lrfn1	4.94905	0.175409	0.378736	0.463144	0.643261	0.867445	5.16737	11.7259	9.78323	3.86117	14.098	4.12272
Dcdc2b	211.818	-0.0806045	0.174102	-0.462972	0.643384	0.867469	221.182	241.169	203.29	240.52	264.702	204.117
Iqcb1	80.2026	-0.0979745	0.211671	-0.462863	0.643463	0.867492	57.8253	86.7835	58.6832	73.1493	91.7247	56.7521
Fbxl3	936.298	-0.0527952	0.114116	-0.462646	0.643618	0.86762	876.058	964.4	929.59	1003.93	1013.63	856.663
Slc11a2	1363.61	-0.050719	0.10965	-0.462554	0.643684	0.867628	1369.34	1331.7	1382.83	1520.79	1403.17	1302.33
Scly	1610.11	0.046373	0.100397	0.461898	0.644155	0.868179	1486.07	1490.32	1830.4	1587.74	1564.89	1489.63
Actn4	6130.37	-0.0498488	0.108052	-0.46134	0.644555	0.868292	6076.66	5841.57	5916.9	6924.2	5493.07	6047.17
Ankrd29	14.0489	0.164703	0.357256	0.461023	0.644782	0.868292	6.72094	18.2678	12.8133	8.41357	9.2983	14.2774
Bcl11b	8.80348	-0.179936	0.389963	-0.461417	0.644499	0.868292	11.3265	11.1395	6.78728	13.1976	2.2241	20.8111
Ccdc80	313.516	0.0919471	0.199297	0.461358	0.644542	0.868292	365.593	338.026	243.006	295.187	202.991	387.39
Clec4a2	37.8894	0.167732	0.36377	0.461093	0.644732	0.868292	37.9251	32.5323	38.1019	42.7128	15.125	30.1385
Fermt2	2641.25	-0.050068	0.108635	-0.460883	0.644882	0.868292	1896.13	2055.05	1928.49	2238.62	1920.76	1927.95
Hist1h2an	9.35297	0.16916	0.367035	0.460883	0.644883	0.868292	7.88863	13.6277	13.1579	7.58587	11.1191	11.0516
Lrrc41	488.625	-0.0439132	0.0952877	-0.460848	0.644907	0.868292	483.316	433.435	485.918	499.94	490.994	452.105
Lrrc8a	421.56	0.0554758	0.120295	0.461164	0.644681	0.868292	383.819	377.192	412.562	377.033	362.107	386.65
Vash1	75.5045	0.103632	0.224658	0.461291	0.64459	0.868292	67.5675	69.2436	62.2814	45.6153	60.7158	81.6805
Zfp110	1279.86	-0.0607871	0.131713	-0.461513	0.64443	0.868292	1213.63	1251.7	1060.87	1191.28	1256.18	1241.81
Deb1	849.299	-0.0880125	0.191057	-0.460661	0.645042	0.868309	798.644	733.792	968.616	687.081	1108.6	876.247
Eif2s3y	1652.58	-0.0545904	0.118492	-0.460711	0.645006	0.868309	1567.4	1521.4	1652.29	1469.28	1855.84	1607.14
Ubxn2a	927.7	0.0725658	0.15761	0.460414	0.645219	0.868466	1021.51	1003	877.253	777.955	899.288	1081.76
Chchd7	265.083	-0.0711013	0.15451	-0.460174	0.645392	0.868616	221.548	291.234	283.647	243.277	319.076	277.596
Ppfibp2	489.495	-0.0992339	0.215705	-0.460044	0.645485	0.868659	419.656	611.806	399.06	715.743	404.834	418.513
Apoc4	28883.2	0.065319	0.142012	0.459953	0.64555	0.868666	23954.1	29270	24324.2	24138.2	27461.5	22399.5
Maged1	2474.06	-0.0478498	0.104099	-0.459659	0.645761	0.868868	2680.99	2490.57	2692.33	2946.23	3045.06	2138.46
Tesk2	369.105	-0.0583069	0.126972	-0.45921	0.646083	0.869055	304.108	297.209	304.261	292.19	317.204	336.354
Tmx4	765.158	0.0725959	0.158078	0.459241	0.646061	0.869055	858.094	996.173	662.11	841.164	746.365	804.066
Zfp771	201.951	0.0826826	0.179999	0.459349	0.645983	0.869055	164.321	221.23	194.882	199.284	187.95	158.003
Cd27	11.6287	0.17936	0.390966	0.458761	0.646406	0.869075	7.67321	16.6554	23.7406	22.4582	5.55235	7.50332
Mir466n	35.6245	0.131403	0.28623	0.45908	0.646176	0.869075	29.2555	33.93	27.1523	28.2552	29.4409	23.7074
Myadm	626.229	0.0675504	0.147298	0.458596	0.646524	0.869075	708.811	636.593	728.494	681.433	523.598	767.426
Oas2	80.4583	0.130445	0.284188	0.459008	0.646228	0.869075	74.6896	72.1591	79.8341	76.7081	67.6707	57.3067
Prelid2	14.7776	0.177933	0.387947	0.458652	0.646484	0.869075	4.64883	5.15901	10.2186	1.89884	3.33595	10.2341
Rpl15	5924.75	0.0529476	0.115395	0.458839	0.64635	0.869075	6331.62	6745.17	7238.69	6091.31	7398.91	6076.44
Ugt3a2	9918.9	0.0576057	0.125573	0.458744	0.646418	0.869075	6613.7	5997.64	5376.63	5404.24	6326.97	5543.4
4930483K19Rik	122.163	0.115248	0.25145	0.458333	0.646713	0.869108	116.686	105.01	110.209	111.357	115.396	76.523
Bop1	1066	-0.0558233	0.121803	-0.458308	0.646731	0.869108	1099.71	925.744	1088.16	1107.79	1063.31	1064.63
Pdgfra	236.608	-0.0837489	0.182709	-0.458373	0.646685	0.869108	229.749	188.09	165.784	176.379	188.465	262.708
Arpc2	1603.55	0.0298102	0.0651187	0.457782	0.647109	0.869124	1505.58	1432.08	1554.64	1398.6	1472.91	1527.97
Avpi1	890.095	0.0798054	0.174271	0.457938	0.646997	0.869124	849.936	890.73	1022.34	857.271	1059.16	689.183
Eid2	8.77706	-0.172583	0.376901	-0.457901	0.647024	0.869124	9.03024	10.9492	3.92261	8.83762	10.9667	11.022
Gucy1b3	124.385	0.0964943	0.21061	0.458165	0.646834	0.869124	115.398	128.401	91.9245	83.2813	107.069	126.15
Senp2	485.332	-0.0525199	0.114647	-0.4581	0.64688	0.869124	480.745	415.202	472.84	421.194	479.299	522.284
Serbp1	3789.56	-0.0445674	0.0973499	-0.457806	0.647092	0.869124	3781.29	3659.45	3353.74	3731.4	3920.35	3492.06
Akt3	141.678	0.0977401	0.213589	0.457609	0.647233	0.86921	153.671	150.819	118.816	94.7416	110.794	193.893
4930526I15Rik	35.6879	0.131044	0.286809	0.456903	0.647741	0.869514	15.8681	27.2281	44.0026	26.4798	33.6994	16.338
Cyp2a4	3089.44	0.137609	0.301012	0.457157	0.647558	0.869514	5699.97	10971.2	5181.33	3763.21	8304.15	7464.96
Gm4013	35.6449	-0.137855	0.301849	-0.456701	0.647886	0.869514	30.7531	33.1651	31.9567	34.231	30.8212	42.288
Gpr153	14.5034	0.135393	0.296414	0.45677	0.647836	0.869514	13.0686	16.362	18.3262	12.1065	17.9997	13.3325
M6pr	2918.89	0.0306577	0.0670826	0.457014	0.647661	0.869514	3116.79	2904.25	2857.23	2933.9	2861.35	2899.53
Slc26a10	98.8296	0.11466	0.251027	0.456765	0.64784	0.869514	106.784	108.098	115.568	85.7661	111.5	107.338
Spice1	56.5858	-0.104874	0.229592	-0.456785	0.647826	0.869514	48.1021	66.3355	66.6344	79.805	63.1183	49.4071
Ppfia4	28.1803	0.162577	0.356099	0.456552	0.647993	0.869576	28.8493	24.6447	39.3601	37.8338	18.1279	19.2554
Kxd1	1426.76	0.0460502	0.100914	0.45633	0.648153	0.869627	1410.97	1542.71	1418.93	1317.31	1381.68	1540.95
Slc4a10	8.75136	0.176553	0.386828	0.456413	0.648093	0.869627	16.6373	8.66705	3.22776	7.97662	3.29976	10.6075
Themis2	112.428	0.159498	0.349735	0.456053	0.648352	0.869812	114.351	112.709	156.308	171.119	38.7197	114.457
Gfra2	17.109	-0.168764	0.370289	-0.455763	0.64856	0.869976	4.22208	13.5768	16.5228	16.503	11.8716	20.843
Pcf11	580.21	-0.073929	0.162227	-0.455713	0.648596	0.869976	553.275	624.67	564.53	705.463	617.343	514.838
Hap1	79.2094	-0.108362	0.237881	-0.455531	0.648727	0.869988	77.4428	109.893	66.1498	91.142	105.593	83.0487
Tifa	140.348	0.113481	0.249099	0.455565	0.648703	0.869988	131.955	185.84	122.402	197.884	105.551	96.8814
Ccny	2023.62	-0.0451676	0.0991889	-0.45537	0.648843	0.870062	1943.53	1991.13	1814.51	1836.28	1937.46	2169.84
3110062M04Rik	880.219	-0.0950078	0.208958	-0.454674	0.649344	0.870547	775.294	802.112	877.425	1274.36	748.531	603.173
C920006O11Rik	55.1429	-0.0912581	0.200738	-0.454612	0.649388	0.870547	58.1886	43.1085	44.3223	50.5182	62.4372	45.8898
Mia2	2008.09	0.130013	0.285909	0.454737	0.649298	0.870547	2230.33	1884.9	1551.12	1749.4	1512.19	1829.17
Tmem107	6.27392	0.176605	0.388721	0.454323	0.649596	0.870744	9.2995	5.93037	16.9344	8.50922	10.4303	7.41325
Myo1f	80.1432	0.164406	0.36216	0.45396	0.649858	0.870812	79.5045	84.318	111.922	108.13	45.3673	77.5328
Sh3glb2	719	0.0577557	0.12718	0.454125	0.649739	0.870812	705.462	733.196	782.273	739.691	760.304	627.032
Smyd4	80.4298	-0.0914727	0.201461	-0.454048	0.649794	0.870812	76.416	51.9888	64.9552	73.1727	72.0184	61.2304
Ube2h	3366.63	0.0706476	0.155641	0.453914	0.64989	0.870812	3537.09	4129.27	3137.69	3684.31	3276.44	3306.84
Trim12c	342.101	0.0881231	0.194276	0.453597	0.650119	0.871036	325.23	324.123	347.097	459.831	255.285	210.284
Ston2	381.321	-0.0925908	0.204279	-0.453257	0.650364	0.871201	473.734	438.266	491.373	550.747	404.233	545.411
Tsfm	478.036	0.0575214	0.126889	0.453321	0.650318	0.871201	533.089	503.723	492.178	475.815	497.634	498.458
Ints9	308.661	-0.0610432	0.13471	-0.453146	0.650444	0.871226	333.742	276.158	305.806	369.086	259.211	317.816
Tctn2	47.3221	-0.117603	0.259723	-0.452802	0.650691	0.871476	82.4192	64.3743	54.263	82.7888	80.1771	59.3902
Cwc27	212.354	0.0732626	0.161931	0.452433	0.650957	0.871669	217.357	161.768	183.336	160.307	201.987	176.395
Hnrnph3	338.748	0.0836981	0.184994	0.452437	0.650954	0.871669	359.694	387.507	430.159	382.255	405.835	317.546
Dmd	647.859	0.0569752	0.125983	0.452247	0.651091	0.871692	929.233	897.454	745.369	852.67	794.954	827.282
Zglp1	5.94195	0.176377	0.39001	0.452238	0.651097	0.871692	11.7412	3.90811	8.13258	3.92198	15.8026	2.11035
Slc25a13	6836.89	-0.0418264	0.0925053	-0.452151	0.65116	0.871695	6924.73	6084.79	6128.58	6859.27	6084.53	6765.88
Zfp58	141.15	-0.0734762	0.162538	-0.452057	0.651228	0.871704	118.267	128.185	111.277	116.804	133.921	130.525
Canx	9338.66	0.0520495	0.115243	0.451649	0.651522	0.871762	10956.3	10543	10464.4	10441.8	10922.6	9442.4
Ctbs	194.496	-0.0625151	0.138468	-0.451476	0.651647	0.871762	157.656	127.885	159.99	147.595	155.301	161.943
Gm14325	511.243	-0.0630753	0.139592	-0.451855	0.651373	0.871762	563.873	601.121	553.965	596.621	588.02	615.101
Hexim2	59.2151	-0.125914	0.278696	-0.451797	0.651416	0.871762	55.9264	60.1613	47.8313	51.7602	95.9416	40.1362
Pofut2	291.338	0.0752945	0.166771	0.451485	0.65164	0.871762	289.911	328.831	311.899	246.92	305.289	331.22
Ppil6	6.18288	-0.176884	0.391853	-0.451403	0.651699	0.871762	4.8206	8.84454	5.86976	9.08214	10.8374	4.74584
Tcf7l1	272.525	-0.0678271	0.150228	-0.451495	0.651632	0.871762	318.616	287.996	309.902	336.708	266.925	354.214
Anks1	316.685	0.048727	0.107998	0.451182	0.651858	0.871813	328.12	335.946	388.193	326.901	347.004	339.687
Elf1	305.644	0.075383	0.167079	0.451181	0.651859	0.871813	289.417	299.248	275.984	287.323	236.645	293.624
Actr1b	2136.04	0.0445213	0.0987009	0.451073	0.651937	0.871835	2244.74	2240.53	2321.32	2051.74	2040.05	2506.48
Pofut1	322.877	-0.0426097	0.0945094	-0.450851	0.652097	0.871967	329.755	297.32	330.324	292.295	329.489	368.14
Glis3	16.6918	0.164918	0.366006	0.450588	0.652286	0.872075	21.5919	16.3458	18.8604	7.53206	18.4831	25.432
Kti12	632.207	0.0884097	0.196218	0.450569	0.6523	0.872075	728.816	764.618	687.283	586.786	693.325	766.414
9130008F23Rik	5.49872	0.164859	0.366355	0.449999	0.652711	0.872299	8.88629	4.63982	4.51804	4.84191	6.11425	2.2073
Fpr2	30.7296	-0.173315	0.385087	-0.450066	0.652663	0.872299	19.6935	11.2817	36.3767	47.7553	13.4546	17.1317
Gpr126	42.6414	-0.120911	0.268609	-0.450136	0.652612	0.872299	28.424	40.2563	32.2289	42.0428	37.6424	30.4859
Zfand2b	410.126	-0.0722573	0.160564	-0.450023	0.652694	0.872299	347.639	331.894	386.5	350.419	407.791	364.766
Fbl	959.921	-0.0506057	0.112482	-0.449901	0.652782	0.872311	1054.69	1016.52	940.382	986.054	1130.13	1013.35
Abi1	805.874	0.0602812	0.134061	0.449657	0.652958	0.872383	720.378	761.222	846.112	808.409	726.223	689.921
Postn	306.776	0.0934238	0.207743	0.449707	0.652921	0.872383	397.932	339.484	228.953	299.109	271.676	335.311
2610044O15Rik8	99.6731	-0.110397	0.245675	-0.449364	0.653169	0.872569	98.8871	94.3131	78.6185	100.678	115.548	82.2329
Ranbp9	882.832	0.0504436	0.112273	0.449294	0.653219	0.872569	783.342	918.389	804.076	846.652	784.706	785.861
Celf1	1654.09	-0.0393164	0.0875633	-0.449005	0.653428	0.872658	1701.67	1598.68	1626.4	1542.86	1746.86	1779.99
Col4a4	13.5259	0.169886	0.378488	0.448855	0.653536	0.872658	16.504	4.87207	11.6931	7.15883	6.90359	12.8498
Nudt22	296.948	0.0765719	0.170642	0.448728	0.653628	0.872658	337.405	379.646	340.912	356.286	373.242	271.433
Ptpdc1	53.1281	0.116775	0.260256	0.448694	0.653653	0.872658	61.1544	57.2388	46.3254	46.1369	53.9771	53.1737
Tmem234	658.567	0.0425544	0.0947973	0.448899	0.653504	0.872658	648.323	662.609	766.205	635.769	634.378	741.057
Zfp54	133.462	-0.0926474	0.206303	-0.449083	0.653372	0.872658	133.659	157.617	126.288	128.721	165.795	158.766
Fhdc1	13.4758	-0.172926	0.385659	-0.448392	0.653871	0.872867	11.2357	19.4215	4.86278	14.6474	26.2096	6.07382
Cstf2t	907.593	-0.053493	0.11936	-0.448166	0.654034	0.873003	877.118	796.608	740.112	941.725	833.114	730.58
Rock2	519.893	0.0691428	0.15431	0.448077	0.654098	0.873007	506.382	505.376	451.016	429.064	473.771	490.99
Mapt	65.4333	-0.094718	0.21145	-0.447944	0.654193	0.873053	62.0958	59.7206	54.0648	56.7077	60.3826	73.7247
A430105I19Rik	109.574	0.109472	0.244592	0.447569	0.654465	0.873155	155.441	133.69	133.784	105.651	135.845	151.711
Il18r1	8.36805	-0.173749	0.38832	-0.447438	0.654559	0.873155	8.39603	3.60299	5.4739	12.2935	2.62339	4.74391
Itgb2	218.647	0.158969	0.355267	0.447462	0.654541	0.873155	243.251	218.229	227.991	287.902	93.1902	206.672
Klhl23	43.3532	0.119593	0.267316	0.447384	0.654598	0.873155	47.3154	39.6818	41.2388	41.8369	37.3815	36.5123
Odf2	226.564	0.0660988	0.147707	0.447499	0.654515	0.873155	250.273	243.298	245.459	242.678	217.467	243.579
Syvn1	2775.86	0.128415	0.287125	0.447245	0.654698	0.873155	2258.5	2500.79	3649.63	1999.6	3090.83	2474.45
Unc119b	1963.08	-0.0478348	0.106941	-0.447302	0.654657	0.873155	1916.16	2144.56	1938.47	2217.14	2055.18	1929.2
Pask	23.2155	-0.144127	0.322456	-0.446966	0.6549	0.873342	27.7491	24.3523	27.6774	21.867	55.3763	18.5765
Pole	32.174	-0.115978	0.259698	-0.446589	0.655172	0.873553	39.2898	33.2749	33.9574	43.9061	31.7941	39.8291
Tril	10.9772	-0.172372	0.385985	-0.446578	0.65518	0.873553	13.2325	6.79351	3.12755	4.96503	15.2418	14.0887
Ttll4	220.061	0.093112	0.208602	0.446363	0.655335	0.873678	240.193	233.739	207.403	161.525	221.355	256.026
Erich1	55.1456	-0.0992766	0.222525	-0.446138	0.655498	0.873752	50.9668	58.7139	45.5055	58.1661	61.8988	49.098
Piga	199.198	-0.109046	0.244435	-0.446117	0.655513	0.873752	176.41	185.792	232.486	137.841	307.847	204.015
2610528J11Rik	181.927	-0.12034	0.270313	-0.445188	0.656184	0.874034	80.6445	95.7676	97.2474	114.729	112.975	71.9844
Aldh3b1	86.313	-0.0989414	0.22231	-0.445061	0.656276	0.874034	83.609	91.9228	83.9786	124.641	73.2313	74.0355
Azi2	848.205	0.0388885	0.0872571	0.445677	0.655831	0.874034	682.094	810.901	779.162	682.068	725.831	805.061
Bcl2a1d	8.34447	-0.170317	0.382227	-0.445592	0.655892	0.874034	4.87092	0.863344	4.90041	11.1261	1.57071	1.51059
Gm5148	878.57	0.0741067	0.166499	0.445087	0.656257	0.874034	943.23	963.705	976.479	883.452	968.098	881.404
Nelfb	996.202	-0.0419653	0.0942413	-0.445296	0.656106	0.874034	977.258	1068.44	1045.11	1173.31	957.312	1036.16
Rpgr	53.1519	0.100673	0.226074	0.445311	0.656095	0.874034	52.2104	33.0849	60.0623	48.7208	53.6725	30.949
Slc18a2	50.5858	-0.12385	0.278036	-0.445446	0.655997	0.874034	39.0706	53.7656	34.4773	23.4203	69.9731	54.1572
Zfand1	466.115	-0.0573396	0.128807	-0.445159	0.656205	0.874034	379.732	371.062	416.174	405.626	410.495	396.336
Casp9	405.722	-0.0757022	0.170168	-0.444868	0.656415	0.874098	378.899	396.564	469.926	479.578	408.734	423.854
Itgav	387.478	-0.0498688	0.112143	-0.44469	0.656544	0.874098	383.746	407.753	352.881	364.233	404.615	422.246
Mup10	89934.1	0.112694	0.253441	0.444656	0.656568	0.874098	72000.8	70742.3	85411.9	40503	80512.7	87750
Sema5b	22.7679	0.146532	0.329499	0.444712	0.656528	0.874098	10.5943	8.52151	3.66758	10.1549	3.57727	5.12256
5830454E08Rik	19.9221	-0.157254	0.354237	-0.443923	0.657098	0.874395	12.16	10.8913	17.9624	15.2465	27.6218	7.05467
Ncam2	54.2326	0.123038	0.27695	0.44426	0.656855	0.874395	43.6023	40.2629	58.01	29.5539	50.3653	49.5793
Nuf2	5.34944	-0.171399	0.386068	-0.443962	0.65707	0.874395	6.28921	1.90096	4.44185	11.6763	1.74219	1.68092
Procr	28.2829	0.154246	0.347416	0.443981	0.657056	0.874395	20.4425	34.9215	32.4634	27.5042	16.8216	29.0644
Tusc2	568.464	-0.0458018	0.103143	-0.44406	0.656999	0.874395	501.301	509.831	544.379	491.08	572.231	544.384
Commd1	899.602	-0.0724927	0.163535	-0.443287	0.657558	0.874496	818.708	869.468	822.643	813.395	988.491	847.431
Fads6	1149.59	0.105854	0.238752	0.443365	0.657502	0.874496	1433.57	1264.07	1436.15	1361.56	1129.83	1316.91
Gm15455	74.324	-0.112695	0.254359	-0.443056	0.657725	0.874496	79.585	54.0418	47.7896	53.5298	71.7068	79.6984
Gpr107	494.015	0.0475231	0.107159	0.443484	0.657416	0.874496	469.962	475.17	536.263	467.241	449.297	511.423
Iba57	619.279	0.0553737	0.124852	0.443514	0.657394	0.874496	667.876	679.531	661.839	698.101	621.76	607.303
Inf2	466.028	0.0940076	0.212171	0.443075	0.657712	0.874496	529.977	497.397	718.291	633.566	556.076	433.522
Lrrc46	32.6591	-0.144553	0.326008	-0.443403	0.657474	0.874496	18.6885	30.2885	42.9244	22.6849	25.6895	54.915
Psmd6	1744.41	-0.0451226	0.101811	-0.443202	0.65762	0.874496	1602.99	1478.38	1712.01	1663.17	1810.62	1470.77
Zfp697	19.0058	0.129828	0.292812	0.443383	0.657489	0.874496	17.6767	18.4966	23.3726	11.5078	19.8521	23.3438
Lyrm2	184.161	0.0896375	0.202361	0.442958	0.657796	0.874508	160.394	132.287	187.47	130.35	163.394	154.83
Bcl2a1a	9.72436	0.168612	0.380806	0.442776	0.657928	0.874521	6.65114	4.71158	6.76715	6.88278	2.02954	3.04135
Slc35g2	17.0046	-0.15263	0.344703	-0.442786	0.657921	0.874521	14.7518	21.5079	11.4744	23.2537	20.0954	12.3987
Zdhhc20	461.986	0.0536834	0.121382	0.442268	0.658295	0.874928	425.375	530.269	416.409	479.027	395.783	445.322
Rasl11a	8.09765	-0.171221	0.387388	-0.441988	0.658498	0.875116	3.07074	6.23677	7.24711	5.83942	7.82874	6.63991
Sbsn	10.581	0.171034	0.387468	0.441413	0.658914	0.875587	10.2299	3.78675	10.137	4.8941	15.0104	2.041
Enpp2	2044.54	0.0721306	0.163445	0.441314	0.658986	0.875601	1857.02	1350.52	1987.34	1306.12	1833.17	1791.1
Bcat2	421.846	0.0778081	0.176386	0.441125	0.659122	0.875701	309.847	330.285	451.635	353.12	364.262	309.102
Gm9895	23.2331	0.156582	0.355116	0.440932	0.659262	0.875724	11.5093	26.1452	19.0478	15.5298	24.4195	9.73798
Mcm6	123.728	0.0892282	0.202357	0.440944	0.659253	0.875724	131.214	144.185	153.593	182.262	103.044	104.652
Appl1	544.063	0.0612666	0.139011	0.440731	0.659408	0.875835	476.754	473.18	538.134	453.477	561.664	408.938
Zfp646	741.659	0.0552309	0.125349	0.440616	0.659491	0.875865	828.698	852.412	802.638	724.773	720.503	948.171
6030458C11Rik	664.189	0.0518961	0.117907	0.440144	0.659833	0.875897	739.668	679.695	637.261	599.191	645.972	746.637
B3gnt1	561.22	-0.0525792	0.119547	-0.43982	0.660068	0.875897	533.433	560.513	518.582	553.092	557.663	565.462
Celf2	416.052	-0.0795833	0.180687	-0.440449	0.659612	0.875897	473.128	346.355	413.1	405.166	373.367	528.582
Gm10684	12.0932	-0.170254	0.386841	-0.440114	0.659854	0.875897	7.25237	7.65157	15.9211	9.15067	7.94689	19.3249
Kif24	21.7876	0.151072	0.343303	0.440055	0.659897	0.875897	36.8351	20.5887	29.7135	14.5362	39.8636	26.994
Pcif1	268.259	-0.0596423	0.135533	-0.440056	0.659897	0.875897	232.808	217.044	247.8	236.574	246.304	243.911
Pcmtd2	1057.27	0.0504357	0.114659	0.439877	0.660026	0.875897	962.533	1067.04	921.535	1101.46	829.14	911
Tmem205	12078.1	0.0602496	0.136982	0.439836	0.660056	0.875897	12771.6	13553.8	13109.3	12136.3	13603.1	12032.4
Tonsl	55.5297	0.111699	0.253668	0.440336	0.659694	0.875897	45.8623	101.682	57.6426	67.1507	70.1874	52.1494
Mex3b	14.1311	0.140501	0.319616	0.439595	0.660231	0.876032	18.3603	20.2772	16.3438	15.3228	21.4693	13.5553
Samd14	25.6081	-0.118327	0.269227	-0.439508	0.660293	0.876033	22.4297	21.5632	30.6432	28.8903	25.9821	24.9069
Tmc7	225.237	-0.1424	0.324221	-0.439208	0.660511	0.876241	204.733	162.689	245.076	135.129	276.202	284.81
Zranb1	1184.12	-0.0493612	0.11244	-0.439002	0.66066	0.876357	1087.78	1179.66	1017.58	1160.71	1180.35	1064.74
Acad12	356.873	-0.0917718	0.209233	-0.438611	0.660944	0.876491	387.757	275.234	286.596	349.412	365.311	305.268
Nrep	826.284	0.158425	0.361083	0.438749	0.660843	0.876491	1068.51	2232.27	625.195	1395.58	978.191	1008.47
Pan3	289.71	-0.0805992	0.183816	-0.438477	0.661041	0.876491	275.924	252.158	297.921	255.03	308.448	313.302
Pla2g4b	81.0665	0.121168	0.276363	0.438438	0.661069	0.876491	103.841	71.0016	116.777	80.1326	126.992	59.8484
Tmcc3	265.763	-0.0659888	0.150507	-0.438444	0.661064	0.876491	234.509	214.127	247.153	238.807	223.976	265.08
Slc3a2	1649.98	-0.0411942	0.0940657	-0.43793	0.661437	0.876899	1781.24	1854.95	1608.35	1805.48	1836.32	1766.39
Helz	273.761	0.114498	0.261525	0.43781	0.661524	0.876932	312.006	285.725	315.043	266.344	194.409	371.695
1600014C10Rik	5882.86	0.0601464	0.137508	0.437402	0.66182	0.876953	5239.45	5372.71	5332.39	5365.27	4910.84	4993.51
1700009P17Rik	41.8677	0.12217	0.280103	0.436161	0.66272	0.876953	43.8522	18.2649	37.1036	28.7003	21.9187	37.2595
1700019L03Rik	11.3614	-0.170672	0.390102	-0.437507	0.661744	0.876953	16.2314	6.52759	16.7281	13.321	29.1497	9.23011
4930429B21Rik	5.53179	0.169702	0.389731	0.435434	0.663247	0.876953	8.96873	8.22975	11.5129	4.71261	2.25584	16.5318
6330403A02Rik	8.60807	-0.169333	0.388569	-0.435786	0.662992	0.876953	5.96387	11.2861	2.20818	11.6246	0	16.5344
9530052E02Rik	8.03873	0.168995	0.386985	0.436698	0.66233	0.876953	6.32972	6.19241	4.90681	5.09426	1.88756	5.3725
Armc9	66.5717	-0.0847876	0.193974	-0.437108	0.662033	0.876953	47.0971	45.9031	51.4348	55.0338	52.0914	44.8566
Atf5	9946.37	-0.073955	0.168974	-0.437672	0.661624	0.876953	4247.54	5894.62	5112.7	6704.42	4460.35	4926.88
Capns1	3831.23	-0.0409013	0.0937701	-0.436187	0.662701	0.876953	3822.38	4087.33	4091.95	4111.25	4298.68	3939.83
Cdkn2c	87.0525	-0.106078	0.243578	-0.4355	0.6632	0.876953	84.6209	109.153	61.7147	87.2364	125.264	71.0657
Cklf	16.6986	0.151067	0.346771	0.435641	0.663097	0.876953	11.7814	29.3536	19.8025	11.0312	19.7172	24.1785
Cog6	781.776	0.0492083	0.112617	0.436952	0.662146	0.876953	825.625	810.407	812.75	770.731	889.641	708.252
Ctsk	19.8331	-0.158615	0.363507	-0.436346	0.662585	0.876953	26.5102	19.7279	16.6746	14.9693	20.8878	40.7209
Fam98b	305.956	-0.0633773	0.144865	-0.437493	0.661754	0.876953	337.824	262.971	280.816	294.122	292.977	338.946
Kcnma1	5.90545	-0.169676	0.389063	-0.436114	0.662754	0.876953	7.89657	10.8047	5.42404	9.13521	9.4377	11.2486
Keap1	1924.23	-0.0411936	0.0941894	-0.437349	0.661859	0.876953	1965.29	1989.64	1876.27	2286.31	2014.33	1692.22
Lrrc14	312.678	0.05884	0.134572	0.437238	0.661939	0.876953	329.921	305.469	292.968	316.637	267.913	304.429
Mon1b	281.46	0.0547521	0.125741	0.435435	0.663247	0.876953	291.111	296.692	270.398	288.056	239.558	297.024
Pi4k2b	475.343	0.077884	0.178505	0.436311	0.662611	0.876953	360.752	534.378	604.84	332.648	654.832	430.761
Rab6b	37.4687	0.129121	0.296449	0.435558	0.663158	0.876953	42.268	39.975	51.5233	32.718	20.7392	65.7075
Reep1	15.8913	0.14296	0.328158	0.435643	0.663096	0.876953	15.3003	15.8154	20.4141	15.3171	14.0468	15.3231
Rhbdd2	464.915	-0.0734061	0.16802	-0.43689	0.662191	0.876953	584.409	362.245	590.399	421.863	560.187	639.954
Rnf5	2091.53	-0.041694	0.0957011	-0.435669	0.663077	0.876953	2042	2079.72	2072.78	2226.9	2126.83	2020.15
Sema6c	25.8981	-0.134504	0.308075	-0.436596	0.662404	0.876953	22.7153	20.7379	20.102	18.7028	25.114	28.9016
Sept10	416.04	0.0608769	0.139388	0.436744	0.662297	0.876953	378.439	483.957	357.05	387.295	402.422	382.546
Styx	257.012	0.0496943	0.113985	0.435972	0.662857	0.876953	211.775	264.023	232.322	195.426	259.745	234.681
Suclg2	7513.58	-0.0299623	0.0686284	-0.436588	0.66241	0.876953	7963.21	8864.38	8155.36	8622.26	7984.64	8905.11
Uba6	158.706	-0.0866141	0.198922	-0.435417	0.66326	0.876953	123.262	175.188	121.619	147.989	179.473	123.458
Cd1d2	1474.06	-0.0523487	0.120314	-0.435102	0.663489	0.877174	1212.91	1346.64	1514.02	1518.7	1363.79	1331.77
1500011K16Rik	218.133	-0.092928	0.213658	-0.434938	0.663607	0.87725	168.503	190.982	240.501	199.83	291.742	151.117
Gsk3b	1161.38	0.064684	0.148831	0.434615	0.663842	0.877479	1191.41	1333.03	1129.45	990.743	1024.22	1479.21
Dlst	4082.25	-0.0437047	0.100592	-0.434475	0.663944	0.877532	3863.6	3382.93	4087.15	3737.3	3969.95	3977.93
Cdh13	66.9755	0.119472	0.275239	0.434065	0.664241	0.8776	72.9283	57.995	60.7205	36.7203	54.1088	86.9594
Col4a6	7.58614	-0.168453	0.387981	-0.434179	0.664158	0.8776	3.99525	8.91533	2.09092	5.53526	10.6929	5.28147
Rps7	8008.98	0.0526544	0.121301	0.434082	0.664229	0.8776	8809.96	9675.29	9021.44	8159.78	9388.13	8953.53
Tpd52	431.81	-0.0395986	0.0911855	-0.434264	0.664097	0.8776	456.767	439.729	455.973	444.838	476.252	472.323
Apip	362.999	-0.0698082	0.160923	-0.433798	0.664435	0.877775	367.395	337.419	438.515	366.296	411.34	423.141
Atp2c1	1022.27	0.0356374	0.0822578	0.433241	0.66484	0.877822	1066.64	1167.83	1040.05	1095.96	1072.68	1027.79
Galnt2	742.893	0.0439375	0.10139	0.43335	0.66476	0.877822	826.904	712.331	856.845	701.964	872.576	750.461
Ggh	342.743	-0.0565158	0.130394	-0.433424	0.664706	0.877822	331.676	359.744	373.29	338.204	424.154	347.697
Ppp3r1	670.215	-0.0475538	0.109662	-0.433638	0.664551	0.877822	636.312	655.882	609.126	551.15	633.488	788.311
Serf1	65.1856	0.11799	0.272295	0.433317	0.664785	0.877822	64.9933	83.8535	56.4037	57.1215	80.591	51.1144
Serpinb6a	595.96	-0.0852647	0.196777	-0.433307	0.664792	0.877822	577.24	521.414	455.635	690.3	343.828	616.874
Etf1	3498.18	0.0481961	0.111283	0.433094	0.664946	0.877882	3592.68	3700.44	3485.81	2988.07	3622.5	3817.57
AA987161	273.44	0.0595651	0.137885	0.431991	0.665748	0.878387	246.301	295.665	250.675	253.339	258.946	248.851
Csnk1a1	2018.51	0.056927	0.131777	0.431994	0.665746	0.878387	2105.15	1954.06	2043.72	1777.1	1799.89	2286.48
E4f1	351.445	-0.076902	0.178024	-0.431975	0.66576	0.878387	350.276	383.635	309.694	382.827	425.571	299.391
Hps3	225.037	0.0555668	0.128534	0.432312	0.665515	0.878387	271.895	210.145	223.427	221.977	254.466	206.575
Polr3a	602.008	0.0602932	0.139451	0.432362	0.665479	0.878387	683.151	581.914	636.227	612.27	572.475	635.409
Pum2	1773.48	0.055872	0.129284	0.432164	0.665622	0.878387	1603.33	1746.91	1468.35	1569.74	1514.53	1548.62
Vps53	1142.39	0.0349398	0.0808359	0.432232	0.665573	0.878387	1055.58	1088.19	1205.62	1128.5	1077.16	1043.87
Alox8	12.305	-0.166142	0.384792	-0.431772	0.665907	0.878419	17.1955	8.73025	4.15262	8.48417	16.1467	15.0203
Zmynd8	914.189	-0.0574213	0.13299	-0.431771	0.665908	0.878419	990.669	876.254	990.791	1234.22	796.372	930.545
Cbx7	361.902	0.0736973	0.170864	0.431322	0.666235	0.878688	290.528	355.659	348.469	366.208	282.343	285.601
Dfna5	57.626	-0.111359	0.25817	-0.43134	0.666221	0.878688	54.6669	63.0656	39.1392	59.2841	75.3089	41.407
Hspa12a	78.0771	0.113205	0.262786	0.430789	0.666622	0.879118	89.5705	69.6744	82.1843	46.7099	74.2242	104.601
Scn8a	20.5595	-0.141508	0.328782	-0.430401	0.666904	0.879385	24.8907	29.8054	56.8543	36.0628	46.1118	43.079
Tdp1	48.537	0.100338	0.233159	0.430341	0.666948	0.879385	51.7361	46.204	61.8663	41.1152	73.0957	36.733
E030013I19Rik	6.87355	0.16686	0.387912	0.43015	0.667087	0.879487	5.97798	10.0727	4.99119	7.60459	2.26093	5.76177
Apoa2	284994	0.0488557	0.113853	0.429112	0.667841	0.879994	298604	298604	293080	273848	293080	293081
Birc3	265.819	0.0709975	0.165443	0.429135	0.667825	0.879994	242.791	225.856	219.212	238.735	198.76	213.956
Fam49a	67.8488	0.120019	0.279437	0.429503	0.667557	0.879994	58.8536	61.1561	53.3936	61.081	36.5183	57.9802
Mcrs1	332.869	0.0636166	0.148165	0.429364	0.667658	0.879994	329.007	316.093	318.39	381.207	299.871	229.4
Snhg8	420.285	-0.0699008	0.162851	-0.429232	0.667755	0.879994	408.172	433.394	403.577	460.144	457.481	392.113
Zbtb17	242.703	-0.0508715	0.118524	-0.429207	0.667773	0.879994	240.656	234.934	239.49	249.36	248.812	242.703
Sema3d	69.1186	0.102772	0.239586	0.428957	0.667954	0.880062	45.6528	57.1963	57.3909	35.3054	54.8409	60.7195
Eri2	1288.77	-0.0539942	0.126019	-0.428461	0.668315	0.88042	1340.42	1298.46	1339.81	1208.82	1531.76	1399.16
Phf20	236.694	0.0646241	0.150845	0.428415	0.668349	0.88042	286.85	291.256	260.476	226.783	322.147	256.848
Chpf	83.8435	-0.089522	0.209065	-0.428202	0.668504	0.880543	82.9245	79.4149	79.1019	77.3479	96.4099	87.6481
Fam132b	5.70431	0.163365	0.382026	0.427629	0.668921	0.880719	5.82422	7.03612	5.95526	3.03832	9.11757	4.86132
Myl12a	1892.05	0.041654	0.09743	0.427528	0.668995	0.880719	2206.49	1970.14	1999.56	1897.27	1861.64	2245.14
Sytl2	30.928	-0.144802	0.338411	-0.427889	0.668732	0.880719	30.3724	20.6584	20.2268	23.355	17.8017	40.7102
Trmt61a	126.754	0.128816	0.301163	0.427729	0.668848	0.880719	174.283	87.7348	128.067	100.753	127.959	122.047
Yif1b	450.096	0.0686123	0.160493	0.42751	0.669008	0.880719	433.934	459.934	545.408	446.253	546.182	375.414
Zfp772	85.8201	-0.0988012	0.230941	-0.427819	0.668783	0.880719	78.5865	71.8131	98.8853	82.4771	100.044	85.6027
2500004C02Rik	39.251	-0.124362	0.291197	-0.427072	0.669327	0.881058	38.2562	38.9133	28.6194	35.7288	44.1926	39.7253
Mansc4	11.8225	-0.164218	0.384632	-0.426948	0.669417	0.881095	11.4361	10.067	10.1499	23.9458	8.95069	2.14436
Dcaf15	164.496	0.0823884	0.193143	0.426567	0.669695	0.881379	165.49	185.375	186.917	194.999	156.339	149.761
4930404I05Rik	5.20484	0.165907	0.389064	0.426425	0.669798	0.881434	1.85203	3.13727	7.00637	2.09538	5.0579	1.7448
Fitm2	1436.77	0.0962077	0.225803	0.426069	0.670058	0.881694	1807.18	1590.19	1285.16	1380.08	1383.76	1591.26
Galk1	1387.36	0.0607485	0.142669	0.4258	0.670253	0.88187	1421.74	1502.99	1461.31	1436.93	1670.68	1093.02
B430010I23Rik	429.616	0.065601	0.154189	0.425458	0.670503	0.881957	415.906	525	399.3	454.405	376.303	447.087
Cuedc1	29.3644	-0.0962678	0.226307	-0.425385	0.670556	0.881957	32.6188	28.4808	25.0148	28.2848	28.385	37.3212
Emc1	711.969	-0.0617255	0.145139	-0.425286	0.670628	0.881957	820.622	782.657	745.546	845.7	771.945	838.462
Scyl3	457.91	-0.0426301	0.100226	-0.425341	0.670588	0.881957	418.346	401.598	407.058	420.216	461.189	384.802
Zfp330	516.156	0.0720921	0.169432	0.425492	0.670478	0.881957	498.578	457.691	550.877	455.846	499.676	473.198
Med31	105.825	-0.0926096	0.218071	-0.424677	0.671072	0.882322	112.418	110.207	72.1717	89.2446	113.426	122.12
Pld4	216.884	0.146244	0.344388	0.42465	0.671092	0.882322	215.96	213.282	271.995	315.767	117.39	174.57
Zfp93	116.877	-0.0800823	0.188579	-0.424661	0.671084	0.882322	129.662	119.916	105.487	128.606	137.881	113.03
Slc5a1	31.3596	-0.119675	0.281937	-0.424472	0.671221	0.882412	40.8244	33.7664	13.7612	30.4602	35.5025	37.1707
Dagla	37.3274	0.165318	0.389554	0.424378	0.671291	0.882421	53.8277	29.4383	30.6916	27.4068	22.3894	42.9327
Terf2	334.55	-0.0543677	0.12814	-0.424283	0.671359	0.88243	367.728	308.251	356.252	352.205	353.323	366.739
Ermp1	1113.84	0.0499019	0.117764	0.423745	0.671752	0.882578	1241.71	1139.73	1068.76	1133.3	1133.76	1066.93
Kpna1	901.076	-0.0537454	0.126846	-0.423705	0.671781	0.882578	892.917	860.151	870.159	800.426	982.902	945.727
Mag	5.52937	-0.162284	0.382993	-0.423727	0.671765	0.882578	8.36977	2.22768	5.19891	11.1165	2.04691	7.20618
Sec14l1	216.451	-0.05778	0.136291	-0.423944	0.671606	0.882578	215.841	267.823	234.392	243.595	241.236	264.28
Zfp41	36.5068	0.102476	0.241793	0.423819	0.671698	0.882578	32.3652	43.747	37.9349	44.0778	28.5638	29.8811
Apol7a	2829.86	-0.0763151	0.180253	-0.423377	0.67202	0.882579	2670.8	2556.62	2520.18	3113.87	2374.32	2702.25
Lix1l	92.0014	-0.077764	0.183657	-0.42342	0.671989	0.882579	91.8957	127.544	113.535	98.8871	121.505	133.866
Med6	299.03	-0.062624	0.147864	-0.423526	0.671912	0.882579	299.575	314.902	289.175	320.248	328.271	298.267
Unc13d	32.0594	-0.139661	0.329883	-0.423365	0.672029	0.882579	29.6864	38.8807	27.564	51.8321	22.795	30.7138
Ppp1r14a	18.9307	-0.136405	0.322314	-0.423204	0.672147	0.882652	8.78471	13.3345	12.4145	12.2086	19.2018	8.78674
Atr	276.475	-0.0709978	0.167892	-0.422877	0.672385	0.882664	278.879	207.29	225.003	243.318	276.015	231.455
Bora	35.8211	0.123616	0.292173	0.423093	0.672227	0.882664	44.191	27.6848	46.3373	24.9271	48.0874	36.9125
Etl4	256.271	0.0994725	0.235334	0.422687	0.672523	0.882664	306.657	319.713	261.626	272.409	178.436	371.336
F2	56741	-0.0458186	0.10838	-0.422759	0.672471	0.882664	64958.3	62506.6	64957.7	80512.7	62506.3	55727.9
Ly6e	6755.82	-0.117588	0.278194	-0.422684	0.672526	0.882664	7718.9	8163.36	7908.71	13740.4	4433.82	7983.94
Nfkbil1	167.086	0.077238	0.18267	0.422827	0.672421	0.882664	110.125	175.724	188.68	143.602	151.654	149.107
Tgds	802.409	-0.049053	0.116082	-0.422571	0.672608	0.88269	631.906	775.267	717.09	766.132	801.943	629.222
Rxrb	479.747	0.0555226	0.131438	0.422423	0.672716	0.882692	464.349	462.729	499.713	492.342	521.343	355.935
Tctex1d2	34.6347	0.137978	0.326654	0.422399	0.672734	0.882692	35.028	18.281	45.2837	21.3156	37.8138	29.1748
Cblb	169.993	0.0858206	0.2033	0.422138	0.672924	0.882699	150.288	144.861	180.152	146.786	135.563	161.622
Mcm5	42.8008	-0.114935	0.272246	-0.422172	0.6729	0.882699	51.011	51.7574	43.6952	90.55	36.442	28.6494
Tsnax	579.707	-0.0394134	0.0933615	-0.422159	0.672909	0.882699	543.753	512.049	586.756	536.821	571.822	577.973
Amz2	311.404	-0.05378	0.127523	-0.421729	0.673223	0.882847	260.095	295.566	368.418	295.353	300.007	359.283
Ifi30	495.404	-0.0977503	0.231778	-0.421741	0.673214	0.882847	508.685	525.234	590.395	722.662	396.561	625.507
Mmab	901.757	-0.0469854	0.111403	-0.421762	0.673199	0.882847	955.161	796.721	930.855	950.084	1052.33	770.088
Cd248	11.8916	0.161092	0.38233	0.421342	0.673505	0.882948	16.7274	12.4393	12.9546	13.7532	6.17293	14.5746
Rap1gap2	32.1766	-0.143806	0.341237	-0.421424	0.673446	0.882948	26.5645	41.2023	49.4043	53.9647	21.8972	52.2072
Sdhaf1	364.616	-0.0606761	0.144055	-0.4212	0.673609	0.882948	355.144	399.777	404.041	347.312	483.246	385.406
Star	112.889	0.0971965	0.230731	0.421254	0.673569	0.882948	144.732	121.825	94.0272	81.7381	159.262	105.408
Tmem253	33.9328	-0.133775	0.31746	-0.421391	0.67347	0.882948	30.514	28.2885	26.1668	26.4473	48.6851	24.9878
Ears2	380.189	0.0665621	0.158119	0.420962	0.673783	0.882993	441.224	416.31	366.508	348.949	464.322	362.392
Rp2h	275.147	0.0610617	0.145096	0.420836	0.673875	0.882993	276.381	263.755	270.913	256.256	275.342	245.315
Ube2d2b	15.3949	-0.156011	0.370528	-0.42105	0.673719	0.882993	17.2643	13.2896	11.2481	12.376	27.0161	13.4499
Zfyve28	5.27279	0.155223	0.368863	0.420814	0.673891	0.882993	4.64907	3.96124	12.9721	6.87806	0	4.42787
Bcs1l	326.408	-0.0448818	0.106755	-0.42042	0.674178	0.88301	319.351	347.475	343.658	348.386	329.833	362.077
Elp4	238.718	0.0570359	0.135679	0.420373	0.674213	0.88301	211.59	186.851	222.463	206.707	193.28	192.117
Lgr5	137.029	0.120765	0.287245	0.420423	0.674176	0.88301	149.182	210.288	159.759	141.257	154.27	176.53
Med13	973.359	-0.07553	0.179588	-0.420574	0.674066	0.88301	993.855	870.215	832.426	880.25	893.03	1078.96
N4bp3	121.511	-0.094561	0.224852	-0.420548	0.674085	0.88301	101.867	125.35	112.436	133.318	145.694	85.6427
Angptl6	640.819	0.07619	0.181752	0.419197	0.675072	0.883205	547.527	673.229	563.183	550.211	625.671	512.748
Apbb2	239.935	0.0753944	0.1796	0.419791	0.674638	0.883205	190.959	249.037	144.741	158.025	167.442	234.912
C1qtnf3	11.4489	0.161235	0.384702	0.419116	0.675132	0.883205	7.24061	13.9231	4.14769	8.38138	7.31304	5.09203
D730005E14Rik	7.9534	-0.163859	0.390379	-0.419742	0.674674	0.883205	7.00179	6.6546	8.90141	18.4433	5.76238	2.08893
Fastkd5	351.146	-0.0652038	0.155581	-0.419098	0.675145	0.883205	332.215	304.533	326.404	329.733	385.197	296.321
Fcgr3	344.314	0.138923	0.330943	0.41978	0.674646	0.883205	357.501	403.692	344.952	413.123	134.494	425.867
Hist1h2bp	67.7408	0.115045	0.274293	0.419423	0.674907	0.883205	35.7819	83.3827	75.8231	70.887	68.7266	35.3778
Magi2	6.41413	0.164616	0.392189	0.419737	0.674678	0.883205	8.92934	10.0261	6.85678	7.37616	7.26758	6.6957
Mir122a	7.90086	-0.154856	0.369379	-0.419235	0.675045	0.883205	5.05293	0	0	1.92729	4.62936	1.75981
Myl4	19.2645	0.152763	0.364503	0.419101	0.675143	0.883205	24.4857	19.6284	22.7807	13.2157	31.3944	16.3234
Pfdn4	199.523	-0.0793957	0.189457	-0.419069	0.675166	0.883205	180.619	195.669	176.983	203.096	201.308	182.452
Serpind1	24677.4	-0.0417563	0.0995629	-0.419396	0.674926	0.883205	28102.7	25072.6	26825.4	30880.7	26824.5	24673.1
Upp2	7502.11	-0.120363	0.287073	-0.419276	0.675014	0.883205	7494.56	5152.65	13012.5	6533.46	12237.9	9527.46
Zfp90	33.9075	-0.116218	0.27749	-0.41882	0.675348	0.883361	23.2887	23.7425	33.3014	33.5062	25.9824	25.5938
Aff4	1752.84	-0.0645173	0.154195	-0.418414	0.675644	0.883668	1637.91	1546.85	1683.91	1457.31	1729.62	1915.04
1810043G02Rik	123.503	0.0805624	0.192644	0.418194	0.675805	0.883737	111.753	131.142	129.029	129.687	136.542	82.5681
A430005L14Rik	490.005	0.0468877	0.112159	0.418046	0.675913	0.883737	427.819	449.425	455.344	440.293	448.718	398.155
Hsf2bp	6.4234	-0.148667	0.355803	-0.417834	0.676068	0.883737	0	2.28787	0	0.103713	2.18278	4.30212
Rarb	120.629	0.119021	0.284788	0.417928	0.676	0.883737	129.421	112.387	188.524	122.519	196.637	71.2806
Zfp512	282.63	0.0507694	0.121435	0.41808	0.675889	0.883737	289.215	266.345	277.524	313.477	254.688	226.455
Zmym5	1133.36	0.0440253	0.105355	0.417874	0.676039	0.883737	1130.28	1152.53	1070.39	978.561	1166.25	1115.25
2010204K13Rik	5.64324	0.152896	0.3661	0.417633	0.676216	0.883848	5.14526	11.1002	3.79217	1.99168	14.4192	0.939422
2610002J02Rik	176.159	-0.0594966	0.142613	-0.41719	0.67654	0.884191	163.106	152.058	199.638	180.058	175.097	177.42
Dbr1	166.834	0.0645724	0.154841	0.417023	0.676662	0.884201	152.862	145.792	195.892	160.529	165.33	141.356
Usp2	415.329	0.100442	0.240862	0.41701	0.676671	0.884201	722.818	396.312	670.85	289.828	670.073	701.195
1700028K03Rik	22.3055	0.133968	0.322228	0.415754	0.67759	0.884511	26.3041	10.8969	12.2127	16.4607	17.3142	10.8604
Ankrd37	23.989	0.151667	0.364241	0.416393	0.677123	0.884511	17.2134	73.9551	38.0838	47.9963	31.298	32.682
Armcx2	72.0454	-0.0993393	0.238858	-0.415893	0.677488	0.884511	57.6593	71.2257	67.4044	49.0384	78.4704	90.3718
Cul5	719.756	-0.0571778	0.137429	-0.416053	0.677371	0.884511	710.992	621.978	647.174	657.921	705.187	702.001
Ndufb3	1642.39	-0.060366	0.145	-0.416318	0.677177	0.884511	1498.22	1616.32	1710.3	1486.09	1790.81	1763.87
Rbp4	104458	-0.04725	0.113538	-0.416159	0.677293	0.884511	104053	101721	104053	106131	107120	107120
Rgs2	98.5745	-0.119327	0.286773	-0.416104	0.677334	0.884511	70.7551	85.6774	104.327	146.518	66.9241	67.3556
Sars2	280.554	0.0502967	0.120954	0.415833	0.677532	0.884511	271.98	268.799	282.619	289.579	257.942	240.331
Slc22a30	2567.05	-0.0531997	0.127826	-0.41619	0.677271	0.884511	2336.14	2718.67	2585.93	2381.17	3218.96	2338.33
Ube2g1	1005.86	-0.0319605	0.0768163	-0.416064	0.677363	0.884511	896.437	908.445	985	901.144	996.976	953.657
Zmym4	389.816	0.0528229	0.126992	0.415956	0.677442	0.884511	393.274	374.618	359.019	350.548	367.269	371.166
Pycr1	12.5164	-0.153377	0.369322	-0.415293	0.677927	0.884709	13.6573	16.3456	10.1291	15.3778	12.3624	19.6591
Rftn2	27.7042	0.128912	0.310411	0.415294	0.677927	0.884709	37.6889	22.7305	15.796	23.6755	11.1596	33.2729
Syt12	97.0526	0.0968236	0.233066	0.415434	0.677824	0.884709	108.002	93.0216	44.7522	73.7116	75.8763	85.6507
Vps72	336.307	0.0577885	0.139195	0.415162	0.678024	0.884753	319.786	353.07	330.156	338.289	330.1	292.522
Nrde2	346.658	0.0614354	0.148048	0.41497	0.678164	0.884774	296.167	324.755	320.491	337.022	299.948	257.134
Stip1	2931.5	0.0681878	0.164302	0.415014	0.678132	0.884774	3623.12	3440.29	3780.97	3178.14	3939.96	3204.93
1110038F14Rik	179.487	-0.0622286	0.150147	-0.414452	0.678543	0.884913	187.509	182.262	185.229	207.547	198.115	172.541
Akap8l	563.471	-0.0694961	0.167805	-0.414149	0.678765	0.884913	550.284	624.876	530.06	665.852	631.862	495.435
E330020D12Rik	71.5263	-0.125345	0.302401	-0.414498	0.678509	0.884913	58.9883	56.1783	39.5901	64.6987	52.384	55.3654
Ilk	896.932	-0.0471732	0.113835	-0.4144	0.678581	0.884913	812.339	763.746	933.422	878.343	966.734	747.687
Ogfod1	559.238	-0.0457396	0.11048	-0.414007	0.678869	0.884913	626.604	623.96	623.651	564.224	635.328	745.937
Ormdl1	615.602	0.0470993	0.113703	0.414232	0.678704	0.884913	491.376	570.287	547.446	507.306	542.352	506.472
Pibf1	97.6176	0.0818793	0.197534	0.414508	0.678502	0.884913	103.383	99.4803	100.097	83.2752	112.338	92.8102
Pigk	822.51	-0.0317928	0.0767747	-0.414105	0.678797	0.884913	770.643	752.177	805.516	764.596	787.843	827.461
Pptc7	522.81	0.059677	0.143899	0.414713	0.678352	0.884913	405.154	392.794	537.152	357.601	492.115	428.171
Stxbp3b	62.2809	0.127736	0.308558	0.413978	0.67889	0.884913	65.4638	71.1422	68.0118	27.6258	95.6365	66.2202
Akap12	118.289	-0.111826	0.270591	-0.413265	0.679413	0.884957	102.447	81.3747	64.5719	61.0271	66.4173	147.604
Dctn4	961.647	0.0390331	0.0943478	0.413715	0.679083	0.884957	933.8	1118.51	903.658	938.261	955.45	990.934
Fgfr3	265.999	-0.0910529	0.22003	-0.413821	0.679005	0.884957	198.103	177.363	174.196	231.55	185.035	171.418
Gps1	1359.15	-0.0308803	0.0747139	-0.413314	0.679376	0.884957	1287.06	1239.15	1411.65	1282.08	1453.05	1284.98
Mylpf	22.1536	0.146553	0.35454	0.413362	0.679341	0.884957	18.4563	18.3663	17.6456	7.55735	33.4975	12.5101
Ostf1	955.836	-0.0418547	0.101255	-0.413361	0.679342	0.884957	1007.68	899.005	867.469	992.348	952.156	915.523
Pcdh17	63.6305	0.141673	0.342915	0.413144	0.679501	0.884957	57.9402	82.1256	44.8576	27.6917	35.4399	100.971
Stmn1	126.333	-0.0839462	0.203015	-0.413498	0.679242	0.884957	116.691	92.1869	119.292	131.015	127.57	88.3168
Tars2	949.319	-0.0515182	0.124686	-0.413182	0.679473	0.884957	1016.36	927.149	997.762	1086.23	1013.15	947.297
Ubn2	451.331	0.066383	0.1607	0.413086	0.679544	0.884957	457.482	451.445	483.349	367.772	470.515	490.577
Nfyc	891.687	0.0387125	0.0937815	0.412795	0.679757	0.884992	893.358	951.067	934.201	856.709	844.988	1004.3
Stk24	659.937	-0.0589932	0.142854	-0.412962	0.679634	0.884992	564.462	650.785	528.805	659.903	525.014	633.527
Taf9	881.36	-0.0498247	0.120678	-0.412874	0.679699	0.884992	841.568	758.401	770.726	726.762	799.133	936.222
Nabp2	801.833	-0.0397393	0.0963072	-0.412631	0.679877	0.885068	827.349	821.241	789.347	847.345	864.934	797.681
Bag4	1139.46	0.0479377	0.116377	0.411916	0.680401	0.885362	920.82	1032.77	866.073	808.516	916.47	1008.22
C230035I16Rik	5.35649	-0.15725	0.381854	-0.411807	0.680481	0.885362	2.06079	4.00351	0	1.95444	4.7019	1.78741
Gatad2b	259.293	0.135097	0.32803	0.411845	0.680453	0.885362	332.615	285.718	203.708	207.608	180.302	342.073
Hexa	991.056	0.0608705	0.147871	0.411646	0.680599	0.885362	1234.7	1151.04	1250.78	1321.65	927.098	1227.76
Npm3-ps1	41.45	-0.126192	0.306197	-0.412126	0.680247	0.885362	28.7382	40.7614	32.0631	36.7104	43.3942	34.1694
Scai	127.219	0.0781894	0.1899	0.411739	0.680531	0.885362	122.345	140.546	151.564	147.781	129.983	110.27
Tmsb4x	1943.24	-0.130389	0.316689	-0.411726	0.68054	0.885362	1677.83	1723.23	1968.92	2862.53	1334.01	1817.6
Unc93b1	933.194	-0.0896657	0.217646	-0.411979	0.680355	0.885362	845.389	993.304	1049.23	1491.8	770.612	821.059
Adam23	215.606	0.0795334	0.193289	0.411474	0.680725	0.885445	218.14	185.345	249.981	201.346	153.618	258.106
Rragc	706.645	0.0394485	0.0959031	0.411337	0.680825	0.885495	659.714	661.3	712.858	595.29	636.81	746.982
6330418K02Rik	12.7696	0.137457	0.33441	0.411043	0.681041	0.885694	13.9225	12.3052	10.843	10.9565	11.3902	10.8042
Col5a2	79.9866	-0.132633	0.32277	-0.41092	0.681131	0.885731	67.3028	48.7399	38.7537	78.1758	52.5749	43.4165
Scn3a	5.55619	-0.160118	0.389775	-0.410797	0.681221	0.885768	7.07011	4.65749	2.1677	2.0685	3.81963	12.9703
Msx1as	9.29298	-0.160574	0.391104	-0.410567	0.68139	0.885907	11.5068	13.59	10.2311	17.1586	18.7069	8.49118
Carm1	473.631	0.0450923	0.110109	0.409522	0.682156	0.886238	504.359	445.818	498.411	441.782	478.064	483.761
Chtf8	1959.19	0.0454848	0.111066	0.40953	0.68215	0.886238	1987.09	2111.85	1781.48	1974.7	1820.88	1901.22
Commd3	1079.92	0.0495246	0.120977	0.409372	0.682266	0.886238	852.234	828.259	1007.79	845.707	955.06	789.945
Fam132a	28.6411	-0.126332	0.308425	-0.409603	0.682097	0.886238	26.411	21.4116	25.035	25.5636	34.6846	22.0898
Gm16853	10.4372	-0.160263	0.391117	-0.409757	0.681984	0.886238	1.60826	11.2727	7.36541	8.77297	6.00744	9.73798
Gtpbp8	196.214	0.0529307	0.129281	0.409425	0.682228	0.886238	204.322	209.639	218.075	204.375	197.361	204.749
Mtmr6	517.175	-0.0480506	0.117171	-0.410089	0.681741	0.886238	443.544	500.848	539.573	484.896	497.302	550.825
Ndrg2	44415.4	-0.0325924	0.0795859	-0.409525	0.682155	0.886238	48678.9	46209.8	50614.2	51584.9	47672.7	49588.7
Qtrtd1	203.341	0.092798	0.226595	0.409532	0.682149	0.886238	235.253	212.707	136.706	160.546	219.537	170.699
Sco1	233.857	0.0458377	0.111952	0.409441	0.682216	0.886238	199.616	228.269	245.662	188.67	242.873	222.479
Gabarap	5884.84	-0.0422174	0.103156	-0.409258	0.68235	0.886267	5788.74	6240.34	5862.06	5880.08	6313.67	6243.19
Amz1	10.8892	-0.158899	0.388434	-0.409075	0.682485	0.88628	9.70876	14.1311	6.79064	16.3156	3.94171	15.7875
E2f2	18.9315	0.136079	0.33259	0.409148	0.682431	0.88628	23.5063	34.0078	38.6649	30.5856	25.0325	29.0666
Cog8	666.951	0.0525886	0.128619	0.408871	0.682635	0.886348	666.495	602.761	754.353	640.728	628.885	674.322
Mx2	188.925	-0.0963218	0.235601	-0.408835	0.682661	0.886348	193.428	205.649	189.339	252.134	190.93	187.774
Itgal	341.018	0.144666	0.353954	0.408713	0.68275	0.886383	359.62	384.134	408.092	504.795	161.282	333.52
Ucp2	594.051	0.111689	0.27336	0.40858	0.682848	0.88643	673.276	607.878	661.809	762.165	306.753	704.675
Ptar1	47.8915	0.117058	0.286674	0.408332	0.68303	0.886585	46.516	59.1499	40.3275	30.2361	41.9468	62.812
Atad3a	2035.42	-0.0510421	0.125102	-0.408002	0.683272	0.886738	2068.17	1720.33	1813.1	1754.15	1966.71	2096.18
Lig3	619.68	0.0565832	0.138664	0.408061	0.683229	0.886738	639.28	567.112	710.885	566.709	633.986	639.185
4931414P19Rik	122.468	-0.0811832	0.199373	-0.407193	0.683866	0.886794	124.33	152.177	157.403	175.554	138.724	139.824
Bbx	378.373	0.0701911	0.172443	0.40704	0.683979	0.886794	421.615	390.079	386.728	372.632	346.66	419.745
Cenpa	36.7134	0.10609	0.260542	0.407191	0.683868	0.886794	26.6963	32.9762	32.6386	25.7336	36.4457	23.8297
Cep135	210.459	0.05732	0.140706	0.407375	0.683732	0.886794	201.436	211.761	168.535	181.232	183.546	200.404
Col5a3	620.488	-0.0927691	0.227883	-0.40709	0.683942	0.886794	203.196	245.726	173.374	292.176	184.128	187.359
Fancl	288.223	0.0584429	0.143465	0.407368	0.683738	0.886794	215.292	245.631	244.676	215.229	229.527	231.105
Mfsd2b	25.8958	0.141765	0.348307	0.407013	0.683999	0.886794	28.8481	34.3053	16.1269	9.7255	41.7309	25.4918
Parp10	681.193	0.0571606	0.140244	0.40758	0.683582	0.886794	796.446	800.61	817.333	1025.2	636.794	639.088
Runx2	7.86261	0.159835	0.392167	0.407568	0.683591	0.886794	4.66503	5.26908	12.2394	6.23758	3.24619	6.06188
Slc13a4	8.37415	0.146935	0.360519	0.407564	0.683594	0.886794	2.87373	13.1966	5.72171	2.18246	6.24767	6.52056
Zkscan5	560.047	-0.0498175	0.12238	-0.407073	0.683955	0.886794	491.438	540.461	493.791	519.197	452.198	609.132
9130019P16Rik	152.937	0.0852282	0.209567	0.406686	0.684239	0.886892	95.7728	129.516	116.57	81.7651	118.418	124.723
Dag1	3841.01	-0.0617852	0.151935	-0.406656	0.684261	0.886892	4188.87	4207.21	3457.06	4422.63	3678.7	4293.82
Pskh1	499.8	-0.0435842	0.107159	-0.406724	0.684211	0.886892	431.653	395.904	488.821	465.712	444.826	440.992
Nacad	6.73569	0.15889	0.39082	0.406555	0.684335	0.886908	2.87714	6.87686	11.6759	8.95559	0	8.2116
Cactin	266.683	0.0511797	0.125936	0.406394	0.684453	0.886939	258.435	267.294	266.786	278.31	252.241	230.353
Coro7	451.674	0.0709682	0.174803	0.40599	0.68475	0.886939	440.657	408.344	453.253	484.497	342.743	401.57
Cyb5	37476.6	-0.0504781	0.124363	-0.405894	0.684821	0.886939	37976.4	39804.9	35672.8	33432.4	42706.7	41477.2
D10Jhu81e	3847.66	-0.0371243	0.091493	-0.405761	0.684918	0.886939	3820.31	4082.87	4547.47	4416.26	4450.1	3898.07
Fam134a	2524.67	-0.0395593	0.097474	-0.405844	0.684857	0.886939	2076.52	2263.1	2306.5	2320.36	2317.18	2193.21
Nfkb1	671.072	-0.0477735	0.117626	-0.406148	0.684634	0.886939	683.083	732.732	759.434	858.863	635.128	744.668
Sec11c	453.368	0.0591547	0.145737	0.4059	0.684816	0.886939	452.258	471.823	525.629	427.018	551.86	410.693
Sympk	809.461	0.0465911	0.114689	0.40624	0.684566	0.886939	897.759	780.128	962.865	869.11	898.017	784.45
Ybx1	4945.78	0.0462745	0.11392	0.406203	0.684594	0.886939	5200.3	6015.91	5307.29	5143.39	5280.17	5570.61
Casp1	57.6694	-0.11813	0.291304	-0.405522	0.685094	0.886964	42.721	45.8732	55.2005	64.7243	35.3283	54.3824
Cib3	168.989	0.135923	0.335093	0.405628	0.685016	0.886964	100.326	48.9882	28.1244	55.2108	71.7346	29.9604
Heatr5b	416.201	-0.0529171	0.130574	-0.405266	0.685282	0.886964	438.872	405.286	447.328	454.639	451.795	432.59
Nek8	205.794	0.0731704	0.180519	0.405333	0.685233	0.886964	206.187	224.2	201.346	211.656	222.469	165.131
Nfxl1	465.13	-0.0610043	0.150541	-0.405234	0.685305	0.886964	416.738	561.249	445.031	469.82	487.117	532.753
Rps29	3621.34	0.0650494	0.160526	0.405227	0.68531	0.886964	3747.2	4093.86	4188.61	4006.84	4328.05	3139.2
Oscp1	6.6104	-0.15867	0.391951	-0.40482	0.68561	0.887192	5.25503	9.92952	1.89086	9.74717	4.75631	6.64222
Ppp1r18	128.656	0.104023	0.257015	0.404734	0.685673	0.887192	139.252	126.9	159.721	169.71	84.9028	131.847
Xpa	225.479	-0.0701538	0.173326	-0.404751	0.68566	0.887192	149.936	134.592	161.769	170.908	144.311	150.047
Cercam	5.9223	-0.154551	0.382451	-0.404107	0.686134	0.887602	8.63823	6.10776	4.6708	6.60537	10.8043	6.82905
Emc7	1624.33	-0.035306	0.0873987	-0.403964	0.686239	0.887602	1521.68	1629.45	1667.55	1595.14	1770.54	1573.43
Gsr	1427.57	0.0380084	0.0940817	0.403994	0.686217	0.887602	1172.85	1223.94	1270.95	1318.65	1051.37	1190.39
Zfp369	210.962	0.130531	0.322963	0.404168	0.686089	0.887602	246.263	263.063	219.751	151.992	229.676	271.098
Cgref1	66.7361	0.158164	0.391687	0.403803	0.686357	0.887675	48.9518	24.3754	21.1275	13.6917	32.2741	29.3354
Hist1h2ae	22.4181	-0.132496	0.328208	-0.403694	0.686438	0.887698	24.2988	21.119	23.1442	27.5168	23.821	25.0531
B3gnt3	83.4834	0.105958	0.262534	0.403596	0.68651	0.887711	68.9943	64.9803	97.3301	40.6943	56.8839	116.827
Atxn7l2	56.098	-0.101987	0.252954	-0.403185	0.686812	0.887805	52.9126	67.6362	48.7372	42.7128	78.4048	71.1598
Lman1	7121.02	0.059857	0.148407	0.403329	0.686706	0.887805	9207.29	8804.67	9441.87	6247.82	9618.6	10440.9
Pias2	571.195	-0.0357904	0.088779	-0.40314	0.686845	0.887805	617.451	587.316	558.869	550.029	594.449	671.414
Sae1	699.618	-0.0366095	0.0908637	-0.402905	0.687018	0.887805	718.898	669.574	738.014	703.939	793.139	686.856
Sgip1	7.9771	0.156317	0.38781	0.403076	0.686892	0.887805	6.46799	8.68694	8.33638	6.89028	6.46148	4.43329
Slc40a1	4547.81	0.0655326	0.162608	0.40301	0.686941	0.887805	5188.77	6426.05	4505.6	5307.79	3826.18	6240.98
Smim6	52.5485	0.116539	0.289228	0.40293	0.687	0.887805	72.5175	118.228	75.1487	95.9303	68.2204	77.4597
Rpl22l1	736.145	-0.0931101	0.231193	-0.402737	0.687141	0.887884	651.746	734.813	715.345	680.289	815.756	762.047
Emc10	2032.53	-0.0530871	0.131928	-0.402395	0.687393	0.888049	2019.91	2253.39	2291.63	2505.73	2452.52	1853
Il3ra	25.1685	0.107628	0.267435	0.402447	0.687355	0.888049	16.8335	26.7405	30.5727	23.8288	28.8758	14.9609
Dnajb9	1417.61	-0.112712	0.280431	-0.401926	0.687739	0.888344	1091.24	1238.38	1410.31	947.703	1646.53	1506.67
Plac8	98.9603	-0.101229	0.251914	-0.401841	0.687801	0.888344	93.0061	90.8145	112.629	147.961	57.0993	109.274
Prex1	294.858	0.137206	0.34152	0.401751	0.687867	0.888344	228.709	263.897	285.155	384.964	125.007	168.377
Ranbp3	600.713	0.0475202	0.118284	0.401746	0.687871	0.888344	580.887	599.764	613.137	628.967	558.987	541.815
Layn	29.9379	0.131388	0.32722	0.401529	0.688031	0.88847	53.8406	28.1208	11.7165	30.6619	31.7055	24.9241
Dock7	298.398	0.0677042	0.168764	0.401178	0.688289	0.888643	228.781	293.213	258.517	268.934	236.229	236.089
Limk2	357.099	-0.0583431	0.145419	-0.401206	0.688268	0.888643	409.475	403.216	551.677	549.237	449.092	407.234
H2afz	1340.25	-0.0592646	0.147813	-0.400943	0.688462	0.888706	1200.56	1393.78	1271.67	1339.28	1517.24	1178.71
Lcmt2	490.251	0.0534964	0.133426	0.400945	0.688461	0.888706	467.186	470.155	457.104	480.508	374.08	481.278
Fxyd5	119.892	0.10402	0.259626	0.400651	0.688677	0.888903	122.737	150.858	130.145	192.717	74.4057	95.8903
Ephb2	5.27987	0.147135	0.367489	0.40038	0.688877	0.888966	8.71735	8.20743	4.82842	5.68993	8.69556	3.24175
Neto1	5.27487	0.145259	0.362723	0.400468	0.688812	0.888966	0	2.23892	0	0	0	0
Spag17	52.2392	0.107884	0.269486	0.400331	0.688913	0.888966	38.9246	56.0164	37.1369	44.9568	43.4398	32.5123
Arhgap9	53.8898	-0.130816	0.326857	-0.400225	0.688991	0.888968	45.9971	66.734	56.4436	99.2072	29.8049	55.3764
Zfp36	1851.89	0.0791383	0.197767	0.40016	0.689039	0.888968	1800.32	1549.78	1188.37	1477.84	1554.69	1250.31
Klhl41	50.3088	-0.108705	0.271812	-0.399925	0.689211	0.88903	48.8634	45.7176	31.0307	35.1991	65.8633	44.6666
Plxna4	102.519	0.0851087	0.212768	0.400008	0.689151	0.88903	114.172	87.5427	73.9681	70.03	62.3748	130.878
4933431G14Rik	14.5623	-0.15582	0.390039	-0.399498	0.689526	0.88935	12.2357	3.80131	3.5993	1.89363	18.9227	8.62038
Cdk12	834.179	-0.080339	0.20114	-0.399419	0.689585	0.88935	892.734	852.414	654.384	764.472	736.459	1052.03
Kars	2080.56	0.0294837	0.0738478	0.39925	0.689709	0.88935	2029.93	2184.77	2075.87	2242.84	1819.33	2080.43
Tomm70a	2072.96	-0.0345312	0.0864795	-0.399299	0.689673	0.88935	1922.03	1886.74	1915.29	1954.08	1975.87	1934.28
Ints5	245.838	-0.0628484	0.157465	-0.399126	0.6898	0.889387	248.273	293.742	247.285	262.307	261.769	303.67
Unc50	532.231	-0.0426323	0.10689	-0.398841	0.69001	0.889578	419.637	458.222	536.034	439.852	534.682	479.682
Apoa5	55292.8	-0.0649629	0.163008	-0.398527	0.690242	0.889635	70742.5	61666.8	62506.9	68107.2	78141.4	58078.3
Fcrla	8.98591	0.152201	0.381765	0.398676	0.690132	0.889635	4.73698	13.7737	9.34866	10.063	4.32695	7.54459
Pomgnt1	312.375	0.0684933	0.171836	0.398596	0.690191	0.889635	320.63	304.362	375.791	266.231	359.078	327.421
2610507B11Rik	3869.72	-0.0684952	0.172007	-0.398212	0.690474	0.889671	3936.58	3435.21	3936.28	3380.46	3633.25	4875.75
Ccdc120	35.9049	0.135633	0.340544	0.398282	0.690422	0.889671	25.4154	60.8238	26.914	23.4656	50.2366	30.6721
Pigb	324.143	-0.0529157	0.132925	-0.398086	0.690567	0.889671	312.159	349.257	319.945	325.12	356.475	341.371
Prr22	5.46326	0.155551	0.390722	0.398112	0.690548	0.889671	4.8166	1.46896	6.86718	2.18628	7.46753	1.91422
Sox13	251.53	0.0698228	0.175405	0.398067	0.690581	0.889671	230.09	281.73	258.178	286.089	231.107	208.367
Hcst	9.98987	0.155648	0.391235	0.397838	0.69075	0.889808	8.89991	8.67472	14.6947	19.3184	5.94588	0
Psph	159.177	-0.0724895	0.182257	-0.397732	0.690828	0.889828	161.497	160.754	150.834	185.726	174.229	138.219
D2hgdh	910.265	0.0502476	0.126443	0.397392	0.691078	0.88999	889.949	889.944	922.544	930.914	870.818	801.926
Ikzf3	19.8283	-0.15483	0.38955	-0.397457	0.69103	0.88999	11.2982	24.4141	25.6645	34.4702	18.3483	18.5411
BC005764	367.076	0.0619328	0.155905	0.397247	0.691185	0.890047	380.137	427.687	330.135	455.776	361.792	266.226
Cdkl4	10.2623	0.154649	0.38987	0.396669	0.691611	0.890516	13.1887	10.895	13.7617	6.25343	23.9162	4.53817
Gm12359	149.938	0.0821437	0.207243	0.396365	0.691836	0.890587	146.849	168.665	161.28	143.731	136.512	167.733
Kif1a	7.41943	0.145346	0.367014	0.396022	0.692089	0.890587	5.94911	3.95891	5.40447	4.00606	2.25063	3.97299
Ly86	119.809	0.137563	0.347445	0.395928	0.692158	0.890587	96.0252	142.558	131.254	162.599	54.376	103.283
Pot1a	118.331	-0.0709085	0.178928	-0.396296	0.691886	0.890587	107.013	84.7253	101.127	97.0045	117.955	95.3846
Scd4	544.032	0.140601	0.354837	0.396241	0.691927	0.890587	229.32	393.666	172.402	178.225	207.366	305.135
Sectm1a	21.5686	-0.14453	0.364848	-0.396138	0.692003	0.890587	19.5833	15.1583	19.8749	32.23	15.4818	12.4323
Vat1	766.539	-0.0597916	0.15102	-0.395918	0.692166	0.890587	596.766	718.849	596.684	675.053	674.888	647.734
Ywhaz	3211.89	-0.0451091	0.113888	-0.396084	0.692043	0.890587	3048.01	3010.16	2635.51	3048.14	2692.31	3239.36
Mia	7.45459	0.154848	0.39121	0.395818	0.692239	0.890602	6.46373	11.771	10.2177	7.59446	12.6676	4.42717
Ap4s1	159.078	-0.0655427	0.165835	-0.395229	0.692674	0.890605	132.838	114.164	167.761	129.778	161.666	141.547
BC048671	12.8981	-0.143854	0.363818	-0.395401	0.692547	0.890605	13.2624	12.9644	15.7505	6.77836	31.239	15.5765
Git1	194.498	0.0520032	0.131455	0.395598	0.692402	0.890605	183.56	198.319	182.639	196.198	171.857	174.416
Gm7854	16.1545	0.137961	0.349188	0.395092	0.692775	0.890605	13.1126	10.83	21.254	11.0785	11.9517	15.3259
Rangap1	2190.12	0.0528473	0.133769	0.395064	0.692796	0.890605	3119.75	2437.69	2993.87	2733.13	3052.42	2449.49
Rapgef2	599.288	-0.0441353	0.11172	-0.395053	0.692804	0.890605	572.141	561.836	565.902	557.524	586.588	612.379
Rnf34	233.011	-0.0483633	0.122234	-0.395661	0.692355	0.890605	222.909	229.645	209.379	215.938	203.678	269.118
Supt4a	735.161	0.0492419	0.124583	0.395252	0.692657	0.890605	724.052	762.094	773.534	730.887	781.847	668.124
Trim24	376.847	-0.0865892	0.219043	-0.395307	0.692617	0.890605	399.037	449.292	608.27	529.094	644.792	379.363
Gm5150	13.0303	0.153468	0.388572	0.394953	0.692877	0.890619	13.034	11.0907	18.7452	13.4014	10.83	10.5144
Pdzrn3	181.436	0.0870445	0.220491	0.394776	0.693008	0.890627	260.942	194.366	131.585	197.06	143.552	212.238
Zfp764	97.6548	-0.08542	0.216332	-0.394857	0.692948	0.890627	117.19	92.0321	92.2145	103.158	109.665	112.024
Zfp882	102.479	-0.0686921	0.174067	-0.394631	0.693116	0.890685	111.026	118.645	122.764	101.962	147.368	126.502
Ptger2	44.7518	0.115231	0.292136	0.394441	0.693255	0.890705	42.8728	27.4921	43.179	24.4219	39.9979	41.5919
Sept6	60.6747	-0.0988731	0.250717	-0.394361	0.693314	0.890705	77.4387	85.6454	52.818	94.7358	66.5959	71.8521
Smc6	525.365	0.0430591	0.109189	0.394355	0.693319	0.890705	471.67	453.467	438.934	414.711	459.106	452.971
Casc3	338.988	0.0441688	0.112055	0.39417	0.693455	0.890801	356.832	335.796	308.327	305.557	339.775	329.954
Hopx	1352.3	-0.0842697	0.213989	-0.393803	0.693726	0.891069	1178.95	885.708	1507.23	1408.66	1292.05	1100.67
Glipr2	22.2218	-0.135025	0.342989	-0.393671	0.693824	0.891114	14.2632	11.5562	19.0408	30.6309	10.0463	6.76049
Cdca7	32.9416	-0.111023	0.282228	-0.39338	0.694039	0.891123	35.8368	26.7705	22.0395	24.4637	42.4828	30.0439
Gm14327	35.4427	-0.113717	0.28912	-0.393323	0.694081	0.891123	55.7538	47.3117	29.5145	38.7286	67.4225	47.9218
Hist1h4h	32.1775	0.138901	0.353084	0.393395	0.694028	0.891123	11.857	23.1489	39.5185	20.6283	29.9552	13.0462
Nomo1	834.925	-0.0499208	0.12684	-0.393574	0.693895	0.891123	855.732	772.156	929.98	815.193	838.019	996.005
Kiss1	10.1538	0.148798	0.378486	0.39314	0.694216	0.891136	6.74412	3.70225	2.05304	0.0976137	5.25872	5.16912
Sfxn5	987.836	-0.0503563	0.128078	-0.393168	0.694195	0.891136	1025.65	1228.08	987.818	1069.08	1034.5	1262.15
2010001M06Rik	71.5377	-0.108635	0.276513	-0.392876	0.694411	0.891307	65.0142	81.5223	68.0852	66.7708	96.9261	74.1364
Ccdc115	428.656	0.0690974	0.17597	0.392665	0.694567	0.891312	466.256	374.258	431.17	357.763	469.153	385.747
Comtd1	178.817	0.0772089	0.196599	0.392723	0.694524	0.891312	183.305	203.409	156.499	195.637	176.022	141.133
Katnbl1	132.865	-0.0548566	0.139721	-0.392616	0.694603	0.891312	137.247	129.852	115.982	110.746	154.599	141.69
Esrra	1084.72	0.0641321	0.163418	0.392442	0.694732	0.891398	1157.37	1245.36	1230.27	1221.55	1182.34	1062.03
Ablim2	34.5243	0.0946166	0.241359	0.392017	0.695046	0.891402	39.9721	35.0949	34.7226	23.8073	38.373	43.0197
Ankrd16	287.202	0.053532	0.136606	0.391871	0.695154	0.891402	309.789	316.82	277.613	261.672	332.278	284.229
Coa4	100.953	-0.0828781	0.211328	-0.392178	0.694927	0.891402	81.7568	82.8374	111.26	79.4679	103.218	110.723
Fastk	1582.14	-0.0367031	0.0936106	-0.392083	0.694997	0.891402	1610.64	1593.6	1752.86	1710.22	1814.81	1555.75
Gm19897	361.977	0.0648738	0.165502	0.391983	0.695071	0.891402	379.736	390.011	394.414	373.743	363.259	372.497
Ppapdc2	393.715	0.0589282	0.150305	0.392058	0.695016	0.891402	316.14	365.486	339.248	339.232	301.121	334.412
Tfip11	526.472	-0.0426219	0.108772	-0.391846	0.695172	0.891402	499.732	481.779	539.994	546.958	536.48	479.241
Fam57a	18.9666	0.122574	0.312969	0.391647	0.695319	0.89151	9.24028	13.7002	19.2105	10.8715	12.9176	12.9287
Wdr20a	440.431	-0.0405031	0.103448	-0.391532	0.695404	0.891538	424.528	448.072	398.139	409.756	476.291	431.516
Xrcc5	729.587	-0.050514	0.129101	-0.391276	0.695594	0.891702	675.336	592.25	669.95	594.303	807.972	612.95
1700017B05Rik	611.805	-0.0613641	0.157055	-0.390718	0.696006	0.891829	725.989	598.308	589.771	660.14	656.375	688.459
AI661453	656.806	-0.0575973	0.147361	-0.390859	0.695902	0.891829	750.665	707.29	831.366	884.215	647.976	847.792
Bckdk	199.517	-0.0444633	0.113717	-0.391	0.695797	0.891829	199.792	185.216	210.244	183.611	207.679	224.128
Gm16973	130.925	0.0983809	0.251793	0.390722	0.696003	0.891829	117.778	140.702	138.835	104.792	150.861	113.822
Ifitm5	9.01898	0.1525	0.390148	0.390879	0.695887	0.891829	16.2521	6.84923	7.56115	6.16724	14.393	6.00477
Dek	1013.31	-0.042751	0.109495	-0.390439	0.696212	0.891854	967.813	982.675	920.934	1011.8	992.662	956.515
Mapk9	786.788	0.03369	0.0862562	0.390581	0.696107	0.891854	701.538	712.586	776.83	730.613	679.231	723.551
Ptprt	7.16795	0.142278	0.364399	0.390446	0.696207	0.891854	0	0	2.05731	0	0	0
Myo1g	46.1156	-0.134497	0.344713	-0.390169	0.696411	0.892029	39.7182	44.9632	67.8589	97.0059	30.0482	38.421
Iqsec1	1456.12	0.0719751	0.184555	0.389993	0.696542	0.892044	1533.01	1705.76	1606.79	1772.73	1153.98	1663.37
Zswim8	606.041	0.0583278	0.149564	0.389985	0.696548	0.892044	676.292	671.208	702.999	648.688	672.603	644.64
Pex7	1553.33	-0.0324149	0.0831492	-0.38984	0.696655	0.892046	1398.8	1449.46	1394.99	1369.54	1589.21	1388.97
Timm44	1768.26	0.0392165	0.100604	0.389812	0.696676	0.892046	1705.84	1874.91	1719.79	1759.43	1802.14	1595.27
Zfp217	430.946	-0.0695138	0.178364	-0.389729	0.696737	0.892046	406.611	748.407	459.693	653.904	447.877	595.912
Slc25a24	28.5543	-0.0999416	0.256631	-0.389437	0.696953	0.892242	25.2463	30.3471	20.3085	27.4306	15.8491	38.3342
Aplf	202.535	-0.0598759	0.153896	-0.389066	0.697227	0.892372	206.301	255.408	186.349	197.066	228.184	261.784
Cxcl14	60.463	-0.114311	0.293729	-0.38917	0.697151	0.892372	105.603	54.6309	86.643	121.238	69.9167	76.3435
Gm6194	19.0872	-0.142859	0.367204	-0.389047	0.697242	0.892372	22.2374	12.5549	16.1615	15.5939	16.5792	27.6165
A930012L18Rik	5.14135	0.150011	0.385737	0.388895	0.697354	0.892403	4.31943	9.263	10.8528	6.56911	3.87604	8.59349
Bmi1	491.128	-0.0459218	0.118148	-0.388679	0.697513	0.892403	392.972	393.654	367.572	360.286	379.478	457.082
Fez1	5.75224	0.143363	0.36883	0.388696	0.697501	0.892403	10.6865	13.585	12.0314	6.40506	9.00204	14.8324
Serinc3	8119.15	0.0352999	0.090821	0.388676	0.697516	0.892403	5643.7	5542.71	5279.82	5499	4997.42	5567.14
Gm16551	701.891	0.135555	0.349127	0.388269	0.697817	0.892708	1154.7	1158.12	1281.11	1122.27	1016.87	1039.9
Mrpl46	732.212	-0.0546081	0.140763	-0.387945	0.698057	0.892935	651.867	688.591	815.177	767.769	813.821	652.983
Spsb2	210.786	-0.0663102	0.171009	-0.387759	0.698195	0.893031	177.912	201.173	161.388	199.797	169.085	198.833
Gm7977	23.3874	0.136292	0.351591	0.387645	0.698279	0.893058	21.2904	18.665	27.1004	14.3212	25.6762	20.1188
Tchh	94.9502	0.151912	0.392253	0.387281	0.698548	0.893323	45.036	167.603	41.7686	40.4483	61.0453	106.979
4930455F23Rik	133.751	-0.0635708	0.164465	-0.386532	0.699103	0.89368	135.262	128.08	147.895	136.442	156.036	138.122
Dos	203.67	-0.0815787	0.210991	-0.386646	0.699018	0.89368	177.436	199.808	184.042	211.711	229.111	155.747
Mpp3	4.92528	-0.148917	0.385316	-0.386481	0.699141	0.89368	4.72293	5.24184	5.37598	6.32775	2.2298	10.1251
Rassf5	372.222	0.0709327	0.183388	0.38679	0.698912	0.89368	387.496	453.543	562.44	473.154	438.388	414.103
Tcn2	3748.15	-0.0519923	0.134527	-0.386483	0.699139	0.89368	3805.33	3983.49	3966.81	3891.11	3205.34	5104.91
Lin37	216.855	-0.0765414	0.198098	-0.386382	0.699214	0.893694	165.228	234.744	184.544	204.047	211.881	203.48
Capn3	41.3617	0.135921	0.351906	0.386241	0.699318	0.893747	37.1724	40.543	45.3836	34.1688	60.2382	16.1548
2700046G09Rik	12.9301	0.143448	0.371753	0.38587	0.699593	0.893938	17.5934	5.19194	11.8272	4.57879	17.8398	9.16172
Lrrc49	11.1773	0.14714	0.381308	0.385883	0.699583	0.893938	10.2248	16.4483	5.40784	10.9053	5.96364	10.1866
Krcc1	971.47	-0.0463057	0.120043	-0.385743	0.699687	0.893978	791.332	805.871	780.568	755.794	822.742	881.382
Ptrf	305.826	-0.0634999	0.164656	-0.385651	0.699755	0.893985	325.106	297.353	271.073	347.355	297.109	290.482
Cbx6	280.364	-0.0601476	0.156074	-0.385378	0.699958	0.894004	438.171	364.207	350.727	433.492	385.338	386.948
Gm10560	28.8371	-0.120645	0.312922	-0.385544	0.699835	0.894004	40.0225	33.9815	34.2225	31.7093	62.8504	31.3788
Ubr2	2908.5	0.0402003	0.104313	0.385382	0.699954	0.894004	3594.69	3378.26	3247.12	2972.09	3438.54	3537.17
Osgep	478.888	0.0505902	0.131354	0.385143	0.700131	0.894112	463.38	438.027	500.257	487.988	444.473	412.384
Zfp748	199.156	0.064909	0.168553	0.385095	0.700167	0.894112	171.794	207.904	175.355	154.194	204.466	175.53
Atad2b	338.612	-0.0533944	0.138896	-0.384419	0.700668	0.894431	358.094	314.751	320.557	295.307	361.469	379.163
Fbxo28	407.403	0.0458419	0.119176	0.384656	0.700492	0.894431	425.717	447.176	394.367	397.965	416.107	418.289
Fbxw7	174.719	-0.0502815	0.130797	-0.384423	0.700665	0.894431	155.432	160.188	171.976	186.429	171.146	141.981
Pomt2	1098.1	-0.0346317	0.0900489	-0.384587	0.700543	0.894431	1131.13	1073.75	1063.08	1079.69	1058.13	1216.38
Rpl39	3518.96	0.0612302	0.15935	0.384249	0.700794	0.894512	3631.1	4505.36	3681.68	3508.91	4112.18	3687.72
Cxcl16	257.749	-0.0932607	0.243281	-0.383345	0.701464	0.894689	218.478	285.249	280.105	408.39	152.884	272.208
Gm14378	25.4686	-0.126995	0.331407	-0.383198	0.701573	0.894689	21.3946	17.7088	38.7392	20.3273	44.6111	22.8597
Klhdc2	513.3	0.0452723	0.11802	0.383598	0.701276	0.894689	403.679	421.688	410.271	359.726	412.544	427.181
Lman2	10597.7	-0.0400769	0.104556	-0.383307	0.701493	0.894689	12400.7	10874.1	12825.5	11778.7	12277.8	13078.5
Med23	254.292	-0.0481541	0.125569	-0.383486	0.701359	0.894689	253.642	211.118	224.103	260.167	249.278	201.376
Mthfd2l	10.4612	-0.137494	0.358489	-0.383537	0.701322	0.894689	4.75942	11.7576	11.9006	7.30167	17.4707	8.95818
Ptges3l	46.3175	-0.100442	0.26163	-0.383907	0.701047	0.894689	51.1633	32.6522	69.9735	42.8819	67.6458	57.2982
Rpl34	45.1441	0.100408	0.262074	0.383129	0.701624	0.894689	44.0077	47.7931	46.3086	40.2845	53.1968	35.7365
Sec11a	1363.36	0.0465519	0.12153	0.383048	0.701684	0.894689	1429.47	1451.86	1494.4	1431.01	1471.35	1329.63
Slc1a3	8.64057	0.14641	0.38157	0.383704	0.701198	0.894689	13.3049	14.1205	10.6953	13.2806	9.87809	7.04175
Snora43	9.18963	0.149853	0.391212	0.383047	0.701685	0.894689	10.6192	8.62672	15.0668	1.85837	18.8662	10.5433
Snord34	6.41435	0.143927	0.375641	0.383152	0.701607	0.894689	7.42648	6.78969	5.4184	4.998	3.17354	6.42322
Fbxo45	342.519	-0.0490455	0.128077	-0.382937	0.701766	0.894713	325.869	372.424	324.853	330.881	354.9	378.314
Pced1a	476.132	-0.0487732	0.127401	-0.382832	0.701844	0.894732	443.498	392.641	477.467	410.522	518.966	432.325
Psma6	3544.49	0.0408776	0.106816	0.382691	0.701949	0.894786	3177.76	3144.21	3047.9	2875.96	3116.5	3116.87
Clcn3	1328.17	-0.0431811	0.113061	-0.381926	0.702516	0.895383	1224.24	1175.28	1156.68	1216.7	1261.34	1190.71
Dctn1	451.065	-0.0566151	0.148249	-0.381891	0.702543	0.895383	422.424	406.283	512.873	519.316	473.22	400.539
2010012O05Rik	259.017	0.0619885	0.162414	0.381671	0.702705	0.89551	294.688	247.241	277.102	231.614	212.734	340.36
B130024G19Rik	23.6479	0.124479	0.326237	0.381559	0.702788	0.895536	18.9849	25.555	20.9541	16.3459	31.9925	14.0461
4931428F04Rik	82.9097	0.0919583	0.241179	0.381286	0.702991	0.895554	103.621	89.2056	129.865	78.2475	138.733	87.8751
Eif3i	2887.87	0.0395388	0.103691	0.381314	0.70297	0.895554	2846.28	3135.54	3146.73	2872.82	3010.29	2993.51
Fbxo18	1084.55	-0.046572	0.122135	-0.381317	0.702968	0.895554	1163.93	1284.53	1204.6	1364.89	1265.57	1141.42
Mir568	39.5874	0.11952	0.313538	0.381199	0.703056	0.895557	43.7501	24.5324	66.0964	27.4306	45.1957	48.2189
Epor	43.934	-0.105602	0.277151	-0.381027	0.703183	0.895639	36.9036	43.9173	54.2738	51.7348	55.7823	37.8176
Lrrc8d	502.15	-0.052036	0.136615	-0.380894	0.703282	0.895657	453.672	417.766	472.553	484.72	406.926	500.081
Tex10	293.04	-0.0593593	0.155864	-0.380839	0.703323	0.895657	292.671	282.53	221.058	285.178	308.444	244.281
Mzt1	465.625	-0.0404499	0.106259	-0.380673	0.703446	0.895734	459.593	463.926	406.23	458.705	432.282	481.221
Acsf3	511.559	0.0442933	0.116392	0.380554	0.703534	0.895767	505.062	424.475	614.835	525.97	505.175	456.093
Ddx49	640.881	0.0483636	0.127161	0.380333	0.703698	0.895895	655.826	607.064	717.15	588.341	707.321	617.774
Tmem158	10.5588	0.148233	0.389919	0.380163	0.703824	0.895976	9.93519	17.0465	8.53481	4.95872	10.3158	15.6909
Ly9	50.5985	0.133409	0.351327	0.379728	0.704147	0.896307	49.0808	35.074	73.2731	68.6524	23.3046	41.0474
Dazap1	390.211	0.0513603	0.135379	0.379382	0.704404	0.896554	375.969	447.118	452.671	394.661	502.699	333.61
A630089N07Rik	315.461	-0.0812041	0.214555	-0.378476	0.705077	0.896651	337.233	309.895	254.8	270.702	337.469	355.303
Capza2	2946.6	-0.0443154	0.117082	-0.378497	0.705061	0.896651	2820.55	2839.73	2539.95	2644.21	2785.8	3040.74
Ccr9	7.05746	0.145024	0.382788	0.378861	0.704791	0.896651	8.1921	11.5238	6.62462	8.73925	7.10403	4.96452
Col24a1	13.0036	0.146487	0.386495	0.379015	0.704677	0.896651	16.6416	6.66323	4.78397	5.47062	19.916	3.13647
Hspa4	4694.25	0.0520278	0.137415	0.378619	0.704971	0.896651	5220.16	4564.65	4706.3	4315.26	4972.77	4678.24
Meox1	7.01268	0.147203	0.38898	0.378434	0.705108	0.896651	4.75117	2.36357	12.4314	6.36644	5.95998	2.14777
Prdm5	4.93258	0.148614	0.392255	0.378871	0.704784	0.896651	4.548	1.95052	6.0512	1.93915	6.73046	1.90488
Tbk1	643.88	0.0411532	0.108559	0.379086	0.704624	0.896651	647.468	543.905	543.527	671.102	533.872	475.786
Tmem63a	325.292	-0.048492	0.128033	-0.378747	0.704876	0.896651	339.16	373.125	404.904	365.853	422.687	368.246
Uaca	213.647	-0.0596368	0.15752	-0.378598	0.704987	0.896651	236.527	173.42	214.331	207.948	193.18	250.426
Hbegf	27.9022	-0.126597	0.334695	-0.378246	0.705248	0.896697	20.5221	19.616	32.3648	25.669	39.8883	16.2922
Lactb2	4104.36	0.0465577	0.123098	0.378216	0.70527	0.896697	3656.7	3474.64	3487.94	3218.71	3604.22	3453.08
Thoc6	201.006	-0.0703612	0.186087	-0.378108	0.70535	0.896719	172.703	226.638	197.742	209.645	228.14	191.558
Fam188b	65.4759	-0.0826557	0.218793	-0.377779	0.705594	0.89687	93.3704	67.7084	73.6627	96.3207	85.3009	67.7474
Snx32	123.184	-0.0761811	0.201646	-0.377795	0.705583	0.89687	136.355	151.206	149.732	180.62	164.422	114.062
Ecscr	73.344	-0.0855383	0.226552	-0.377566	0.705753	0.89694	74.3871	79.2021	61.577	72.1107	98.7012	65.4334
Slc25a5	12936.9	-0.0245846	0.0651187	-0.377536	0.705776	0.89694	12954.4	13133.1	13456.6	12847.2	12567.3	14821.9
9830147E19Rik	155.447	0.0727751	0.192859	0.377348	0.705915	0.896958	194.418	172.294	138.341	130.458	192.649	162.513
Cd37	40.6756	0.103256	0.273635	0.377351	0.705912	0.896958	48.6882	37.6631	46.7561	57.5274	21.4266	36.1072
Serpina1a	300282	-0.0288694	0.0765937	-0.376916	0.706236	0.897285	303786	322667	298603	322668	322667	298604
Chd7	298.359	0.0487195	0.129292	0.376818	0.706309	0.897299	343.253	317.335	380.705	274.671	336.862	394.426
Mtmr11	59.7935	-0.0907425	0.240932	-0.376631	0.706448	0.897315	60.7083	61.0065	46.0912	52.1952	60.1436	72.1758
Sumo2	1169.36	-0.0405541	0.107672	-0.376646	0.706437	0.897315	1203.45	1250.7	1220.86	1311.25	1351.56	1119.16
Psmd2	3836.98	-0.0394103	0.104765	-0.376177	0.706786	0.897664	3360.4	3119.4	3586.69	3631.35	3358.2	3353.73
Lztfl1	292.691	-0.0501681	0.133406	-0.376057	0.706875	0.897697	337.744	308.245	295.292	322.279	349.408	307.576
Adh1	89497.1	-0.0516025	0.137329	-0.375759	0.707096	0.897764	149194	145402	132359	120195	163395	159439
Bcl9	327.693	0.0602284	0.160471	0.375323	0.707421	0.897764	401.189	353.82	379.626	331.312	348.447	409.644
Blk	12.4741	-0.137388	0.365787	-0.375595	0.707218	0.897764	10.2463	15.3079	11.9573	16.6259	17.6255	9.174
Cdk7	675.114	0.0433561	0.115412	0.375664	0.707167	0.897764	789.816	673.707	691.996	633.298	718.199	746.987
Esyt2	506.15	0.041242	0.109863	0.375393	0.707368	0.897764	510.844	437.771	481.662	419.216	475.465	497.119
Gtf2a2	367.957	-0.049021	0.130535	-0.375539	0.70726	0.897764	320.672	345.242	358.538	330.141	367.971	363.074
Ptpro	8.19751	-0.139733	0.371817	-0.375811	0.707058	0.897764	7.73638	8.47842	5.80467	8.50461	8.84429	8.76851
Slc35b4	836.868	0.0414746	0.110521	0.375266	0.707463	0.897764	1011.15	836.681	991.855	770.303	877.308	1117.76
Vcl	872.714	-0.0546466	0.145637	-0.375224	0.707494	0.897764	808.805	703.941	761.879	814.123	775.19	775.501
Dll4	133.664	0.0762208	0.2033	0.374917	0.707722	0.897845	148.491	184.338	118.152	128.543	122.266	179.577
Dtymk	402.844	-0.042268	0.112705	-0.375032	0.707636	0.897845	450.694	440.683	472.724	457.634	516.122	432.45
Rnf141	650.144	0.0807787	0.215556	0.374746	0.707849	0.897845	486.953	534.676	483.609	517.705	413.948	482.074
Stk38l	276.253	-0.059732	0.159424	-0.374674	0.707903	0.897845	249.107	322.846	242.306	306.029	291.378	254.132
Zfp317	557.759	-0.0512395	0.136728	-0.374756	0.707842	0.897845	529.99	536.768	481.115	533.662	539.324	536.235
Zfp442	27.1094	-0.0987631	0.263627	-0.374632	0.707934	0.897845	34.7778	33.6159	30.6364	26.2062	38.4649	45.9237
1700007J10Rik	286.003	0.0544384	0.145693	0.373652	0.708663	0.898055	340.89	355.603	268.349	333.109	286.346	311.401
2810029C07Rik	9.63939	-0.144362	0.387494	-0.372552	0.709482	0.898055	11.326	7.67318	6.78705	8.6804	5.45963	18.5823
Acer2	443.047	-0.0626991	0.168046	-0.373108	0.709068	0.898055	408.719	340.38	414.11	334.817	328.815	555.011
Anapc7	452.287	0.0408641	0.109341	0.373732	0.708603	0.898055	422.555	412.205	399.618	413.321	400.301	385.395
Atad2	129.292	0.0622925	0.166789	0.373481	0.70879	0.898055	147.934	181.81	118.474	166.252	140.583	123.455
Brox	991.034	0.031753	0.0851764	0.372791	0.709304	0.898055	1040.38	941.743	922.934	906.681	997.204	947.904
Chst3	7.23943	-0.143503	0.383368	-0.374322	0.708165	0.898055	7.23517	4.69213	7.30815	18.2029	2.24729	2.14429
Copa	4740.55	0.0480211	0.128825	0.372763	0.709325	0.898055	4823.91	4168.66	4633.69	4426.81	4440.3	4299.46
Dph3	683.387	-0.0505384	0.135121	-0.374023	0.708387	0.898055	629.203	597.373	656.059	589.3	719.337	646.496
Etv6	489.547	-0.0610087	0.163115	-0.374022	0.708388	0.898055	591.278	503.173	483.089	541.719	531.164	578.598
Fam26f	45.3374	0.133915	0.359289	0.372722	0.709355	0.898055	42.9707	45.1484	101.733	89.1681	34.5988	39.0921
Itfg2	389.912	0.0465594	0.124722	0.373307	0.70892	0.898055	444.681	382.71	348.506	378.772	359.357	406.116
Klk1b4	65.6685	0.121456	0.325421	0.373229	0.708978	0.898055	24.6786	30.5241	41.5051	11.6951	57.8807	22.5858
Map1a	8.7461	0.139561	0.374053	0.373104	0.709071	0.898055	8.94362	7.19823	8.88448	6.81413	2.34904	10.356
Map3k10	360.718	0.0507153	0.135827	0.373381	0.708865	0.898055	325.983	422.602	435.569	367.022	398.101	373.942
Megf11	6.6391	-0.14049	0.376455	-0.373192	0.709005	0.898055	5.26041	4.31938	5.71834	5.89857	4.59333	7.02192
Mrps17	678.542	-0.0366786	0.0983321	-0.373007	0.709143	0.898055	650.858	641.934	631.519	643.479	644.408	688.981
Npc2	2804.58	0.0523863	0.140573	0.372662	0.7094	0.898055	2849.8	3182.35	2812.71	3154.57	2221.42	3137.52
Psma7	3233.54	0.042704	0.114517	0.372907	0.709218	0.898055	2840.22	2987.8	3083.1	2916.47	3011.68	2714.45
Serpina3b	6.1123	-0.145219	0.389356	-0.372972	0.709169	0.898055	2.18359	4.77602	2.88822	5.16802	2.89786	3.88532
Tnks2	963.596	-0.039141	0.104635	-0.37407	0.708352	0.898055	853.73	929.78	886.546	863.673	967.789	915.818
Zfp687	589.205	0.0478381	0.128408	0.372549	0.709484	0.898055	597.218	656.384	637.552	599.22	605.183	623.161
Lcmt1	245.844	-0.0541801	0.145495	-0.372385	0.709606	0.89813	209.669	254.749	229.768	254.356	235.383	229.44
Cdk17	254.884	0.0470137	0.126317	0.372188	0.709753	0.898162	188.737	230.36	203.166	201.774	214.653	186.267
Larp1b	965.086	-0.0411456	0.110578	-0.372097	0.709821	0.898162	832.273	880.462	905.819	800.828	1004.23	893.367
Traip	8.97948	-0.144402	0.388027	-0.372144	0.709786	0.898162	4.70915	7.65031	7.11661	7.17334	13.7662	3.92197
0610007N19Rik	41.6432	0.0950082	0.255865	0.371322	0.710398	0.898183	49.7342	54.0739	51.9952	60.2594	46.9374	34.8073
Cldn12	2178.74	-0.0341984	0.0921503	-0.371115	0.710552	0.898183	1909.85	2165.3	2056.41	2024.11	2143.23	2115.31
Ddx10	294.337	-0.0526517	0.141811	-0.371281	0.710428	0.898183	313.635	260.126	292.17	324.763	286.055	286.482
Ero1l	605.16	-0.037772	0.101611	-0.371729	0.710094	0.898183	674.957	636.048	641.883	592.45	709.763	711.334
Iqgap2	7816.18	0.0531531	0.143247	0.37106	0.710593	0.898183	9569.05	8433.3	8177.01	9442.53	7031.63	8724.39
Mtmr12	184.99	0.0728207	0.195886	0.371751	0.710078	0.898183	204.06	187.718	246.132	175.276	180.786	247.455
Sertad3	92.1008	-0.0836502	0.224881	-0.371976	0.709911	0.898183	92.8093	102.722	102.384	84.0667	116.738	118.73
Sirt4	233.156	-0.0678221	0.182735	-0.371149	0.710527	0.898183	257.6	297.61	265.371	309.483	330.928	222.611
Slfn4	7.84646	0.145068	0.390877	0.371135	0.710537	0.898183	6.23468	8.66396	12.1023	11.684	3.2008	4.2606
Syngr1	15.4182	0.11818	0.318147	0.371464	0.710292	0.898183	17.6293	13.9096	15.9019	14.3211	11.1699	16.7609
Tmem199	330.265	0.0632785	0.170225	0.371734	0.710091	0.898183	369.31	342.173	347.728	308.495	390.623	316.718
Tnfrsf23	25.6109	0.120443	0.324516	0.371147	0.710528	0.898183	21.2381	24.7255	25.3358	20.2563	5.97782	34.0312
5430416O09Rik	10.4639	0.144696	0.390155	0.370869	0.710735	0.898205	14.0051	6.32305	11.0461	7.24642	8.09839	10.9593
Babam1	1394.78	0.0399015	0.10758	0.370902	0.710711	0.898205	1310.73	1289.77	1576.61	1429.13	1388.88	1230.86
Akr1c14	13994.1	0.0712102	0.19213	0.370636	0.710909	0.898217	13603	19796	13328.3	11894.7	14163.4	18278.8
Gm13034	20.9878	-0.128457	0.346616	-0.370603	0.710934	0.898217	28.2845	16.6484	14.8769	20.253	24.4184	25.6966
Obsl1	28.8234	-0.110984	0.299348	-0.370752	0.710822	0.898217	43.9833	32.7601	28.2624	36.4468	33.502	47.4446
BC004004	1185.8	0.0396882	0.107346	0.369723	0.711589	0.898329	653.29	711.076	821.876	790.458	686.362	638.001
Igfals	4633.09	-0.066817	0.180654	-0.369862	0.711485	0.898329	5568	6110.76	6828.57	7783.49	6297.08	5348.22
Itgb8	6.5577	-0.14393	0.388988	-0.370011	0.711374	0.898329	5.90572	9.29287	5.52799	4.79934	7.49927	13.5113
Mid1ip1	883.752	0.0814294	0.220002	0.37013	0.711286	0.898329	1783.8	1239.68	1590.62	1054.6	1417.42	1871.12
Mrps23	385.869	0.0432011	0.116788	0.369909	0.71145	0.898329	374.814	367.562	392.555	341.89	383.919	376.083
Plek	77.2027	0.125101	0.338339	0.369751	0.711568	0.898329	62.8697	71.1009	69.7783	85.8234	28.7887	63.5537
Plekha5	401.234	0.0468663	0.126626	0.370117	0.711295	0.898329	406.621	503.256	422.483	481.527	403.899	401.169
Slc25a16	1223.9	0.0414283	0.11196	0.370027	0.711363	0.898329	1216.81	1138.82	1263.75	927.341	1180.5	1411.63
Taf5l	729.949	0.0451171	0.121946	0.369977	0.7114	0.898329	809.665	856.641	650.62	760.459	757.477	735.168
Tbp	283.226	-0.0588634	0.159304	-0.369504	0.711752	0.898376	317.692	246.846	226.863	253.396	290.52	289.61
Tmem209	281.584	0.0467741	0.126576	0.369535	0.711729	0.898376	264.432	292.72	288.327	270.679	296.23	251.084
1810014B01Rik	55.4117	-0.0917767	0.2487	-0.369026	0.712108	0.89839	22.3762	32.2642	42.399	35.8516	38.6816	26.7028
Ecsit	1543.72	-0.0346921	0.0940611	-0.368825	0.712258	0.89839	1569.23	1731.86	1628.08	1660.66	1814.12	1580.17
Lsg1	775.106	-0.054889	0.148648	-0.369254	0.711938	0.89839	723.227	735.417	695.705	726.74	762.315	754.634
Polr3k	477.054	0.0488749	0.132519	0.368813	0.712267	0.89839	452.219	447.25	532.049	417.259	505.429	459.732
Psmd9	1222.47	0.044861	0.121619	0.368867	0.712227	0.89839	1051.98	1119.77	1135.01	1057.61	1111.73	1032.46
Timp3	663.471	0.0746684	0.202226	0.369232	0.711955	0.89839	887.223	643.172	707.386	483.09	567.992	1070.22
Tomm5	563.728	-0.0581227	0.157375	-0.369326	0.711885	0.89839	528.903	545.874	545.768	547.633	626.462	517.353
Zfp142	289.506	0.0595167	0.161332	0.368908	0.712197	0.89839	329.295	332.384	305.154	255.806	290.785	386.361
Ankrd6	9.8377	0.142864	0.387492	0.368689	0.71236	0.898428	3.79745	22.5256	9.28537	13.0856	7.21752	9.06468
Sorbs2	2418.98	0.0535354	0.14526	0.368549	0.712464	0.89848	2196.68	2733.33	2342.45	2409.1	2129.26	2457.95
AI462493	675.892	-0.0642365	0.174374	-0.368384	0.712587	0.898532	654.882	656.64	714.729	761.72	629.234	727.845
Nup98	292.467	0.0886273	0.240739	0.368147	0.712764	0.898532	266.382	266.143	257.586	229.149	205.666	302.537
Otud4	713.047	-0.0534793	0.145296	-0.368071	0.71282	0.898532	618.932	624.242	601.452	580.892	642.626	695.452
Ppp2r5a	7336.94	0.0441851	0.120009	0.368182	0.712738	0.898532	7186.13	7699.94	6035.34	7016.64	6425.89	6837.89
Rnf187	2720.15	-0.0344287	0.0934819	-0.368292	0.712655	0.898532	2591.17	2622.14	2778.45	2651.39	2745.06	2789.16
Pgrmc2	1675.47	-0.0348445	0.0947648	-0.367695	0.713101	0.898667	1377.06	1386.7	1350.5	1465.78	1409.62	1338.78
Ptk7	25.369	-0.121868	0.331453	-0.367678	0.713114	0.898667	25.7316	23.1538	12.1195	24.3538	23.7153	22.4815
Yod1	230.577	-0.0790234	0.214928	-0.367674	0.713116	0.898667	257.575	186.807	179.468	154.26	256.393	256.704
Gpatch2l	272.197	-0.0514006	0.13987	-0.367489	0.713254	0.898762	223.887	203.151	228.865	222.789	206.97	249.119
Tsn	1373.01	0.028054	0.0763726	0.367331	0.713372	0.898831	1380.01	1295.1	1383.55	1325.83	1286.37	1363.19
Rnf123	2074.27	-0.0384096	0.104643	-0.367052	0.71358	0.899014	2509.28	2178.54	2447.68	2551.93	2536.78	2238.8
Mad1l1	357.08	-0.050436	0.13755	-0.366675	0.713862	0.899289	372.748	357.847	385.875	380.745	393.574	382.64
Serpina1d	239072	-0.0366921	0.100092	-0.366583	0.71393	0.899296	244115	244116	244115	263907	273848	213778
Mettl20	2294.96	0.0977224	0.266789	0.366291	0.714148	0.899333	2941.65	3384.72	3439.1	2692.23	4388.62	1956.99
Mup8	55268.9	0.115733	0.315939	0.366314	0.714131	0.899333	25987.1	26300.2	36970.1	14060.9	33432.8	33021.3
Praf2	124.737	-0.0709246	0.193564	-0.366413	0.714057	0.899333	132.249	134.536	120.015	121.733	165.236	125.634
Gm6297	245.762	0.0702188	0.191774	0.366153	0.714251	0.899383	226.115	196.89	274.069	198.168	275.565	187.993
Asah1	1041.71	0.0401292	0.109663	0.365933	0.714415	0.899475	1082.39	1071.02	979.896	1060.3	1006.93	980.017
Optn	3279.28	0.0367934	0.10056	0.365886	0.71445	0.899475	3139.41	2634.66	2738.48	3006.52	2746.39	2538.11
Acvr1	382.551	-0.0477853	0.1309	-0.365052	0.715072	0.899679	417.472	455.656	394.586	415.478	443.35	458.288
Armc6	198.014	-0.0662	0.181488	-0.364761	0.71529	0.899679	189.725	178.04	199.261	239.995	207.126	141.628
Atp5d	3676.74	0.0450727	0.123661	0.364487	0.715495	0.899679	3219.15	3747.36	4224.48	3611.22	3587.24	3633.95
Cybasc3	800.843	-0.0460932	0.126382	-0.364714	0.715325	0.899679	878.54	903.754	921.317	1070.73	932.709	780.508
Eif4a1	12319.8	-0.0567192	0.155189	-0.365484	0.71475	0.899679	14787.1	12807	12471.1	12352.1	14945.3	14451.8
Gtf3c5	260.229	-0.0515974	0.141552	-0.364513	0.715475	0.899679	265.247	279.102	248.557	294.111	267.24	260.363
Lmbr1	175.904	0.053549	0.146903	0.364518	0.715471	0.899679	150.922	161.403	169.613	141.806	143.393	177.979
Mir707	4.89061	-0.131649	0.360719	-0.364964	0.715138	0.899679	2.75558	3.71099	7.42193	3.23694	14.1559	2.00104
Rac2	185.636	-0.129563	0.354454	-0.36553	0.714716	0.899679	140.481	169.092	178.161	321.393	73.8969	152.608
Rcn2	128.74	-0.0487003	0.133439	-0.364963	0.715139	0.899679	125.705	111.464	130.628	115.495	132.134	134.023
Snx4	627.794	-0.0321832	0.0881488	-0.365101	0.715036	0.899679	565.94	564.325	575.267	531.923	636.878	580.992
Srrt	1527.42	-0.0452622	0.123901	-0.36531	0.71488	0.899679	1775.38	1648.19	1629.8	1799.65	1836.78	1583.83
Tgif1	436.794	0.0674936	0.184961	0.364906	0.715181	0.899679	378.746	375.692	400.604	373.879	424.467	300.011
Zfp511	103.937	0.0689785	0.18902	0.364926	0.715167	0.899679	89.5507	99.2419	99.4628	104.251	99.3476	68.2833
Kif19a	6.73789	-0.139565	0.383069	-0.364335	0.715608	0.899742	2.12063	3.54961	9.22582	9.26635	0	11.0029
Dcun1d5	359.45	0.0496753	0.136407	0.364169	0.715732	0.899819	319.176	342.583	362.068	320.31	359.039	308.098
8030442B05Rik	17.1709	-0.140799	0.386725	-0.36408	0.715798	0.899823	17.7083	17.2682	15.2239	8.4483	37.6461	17.0013
Vwa7	15.6044	-0.128025	0.352003	-0.363705	0.716078	0.900095	15.1731	15.2602	11.2186	10.7075	16.7617	22.3986
Rdh13	484.567	-0.0722344	0.198674	-0.363581	0.716171	0.900132	442.834	503.222	441.188	382.303	502.46	584.494
4930565N06Rik	20.9395	0.129185	0.355674	0.363211	0.716447	0.900266	23.3191	25.8013	8.7553	8.53808	30.0114	17.5011
Dnajc24	117.472	-0.0588668	0.16216	-0.363017	0.716592	0.900266	102.334	134.238	130.305	118.611	138.916	125.473
Lrrc56	126.53	-0.0740851	0.204012	-0.363141	0.716499	0.900266	117.256	125.282	110.449	142.14	141.163	89.1813
Ppp1r21	315.244	0.0430266	0.11843	0.363308	0.716375	0.900266	253.84	272.328	270.978	284.762	242.661	241.229
Supt7l	361.719	-0.0623337	0.171677	-0.363087	0.71654	0.900266	353.936	298.327	347.166	354.588	286.404	401.289
Apobec1	573.249	-0.100818	0.278097	-0.362527	0.716958	0.900567	452.275	537.724	428.016	687.642	413.104	436.843
Pde6d	181.959	0.0586192	0.16168	0.362564	0.71693	0.900567	174.797	196.35	185.012	159.226	171.103	205.585
Lair1	54.4296	-0.120745	0.333254	-0.362322	0.717112	0.90068	57.2462	60.9917	67.2689	83.8978	35.769	84.1494
Cutc	221.908	-0.0463692	0.128399	-0.361133	0.718	0.900687	178.873	197.883	202.748	176.523	208.937	215.455
Fut10	44.4276	-0.0986023	0.272424	-0.361944	0.717394	0.900687	51.851	62.7934	63.7326	57.1816	44.3555	90.1849
Nop2	453.191	0.0836617	0.231355	0.361617	0.717639	0.900687	515.985	428.316	395.205	382.293	423.518	452.492
Pde8b	51.8633	0.0850326	0.234878	0.362028	0.717331	0.900687	53.0802	38.9076	52.4297	38.8786	41.9552	54.8617
Rbm20	51.829	0.0841099	0.232761	0.361357	0.717832	0.900687	39.933	45.7874	47.072	45.8621	37.5044	38.8853
Rps20	5704.17	0.0429914	0.11883	0.361788	0.71751	0.900687	6110.83	7293.71	6139.93	6270.55	6704.49	5985.41
Rrs1	793.754	0.0648708	0.179405	0.361589	0.717659	0.900687	904.456	1069.69	686.522	924.216	885.425	731.289
Scpep1	1055.92	-0.0450074	0.124616	-0.361168	0.717974	0.900687	731.092	762.555	765.487	800.083	700.637	827.188
Skap2	530.387	-0.0402126	0.111288	-0.361338	0.717847	0.900687	493.749	484.724	497.891	558.027	474.43	479.046
Slain1	7.09462	0.133333	0.368865	0.361469	0.717749	0.900687	8.83704	13.8643	13.8705	15.0902	9.71811	6.71166
Tcf7l2	450.291	0.0749374	0.207156	0.361744	0.717543	0.900687	514.186	633.496	581.116	510.755	497.96	626.661
Tmem18	483.442	-0.0411712	0.113999	-0.361155	0.717983	0.900687	480.7	552.225	442.673	518.341	521.77	483.703
Trmt10c	609.291	-0.069511	0.191962	-0.362109	0.717271	0.900687	550.519	568.591	453.992	492.742	631.966	535.827
Zfp738	118.685	-0.0689869	0.190992	-0.361203	0.717948	0.900687	121.726	136.322	120.746	117.716	132.912	150.539
C1qa	1029.71	0.118276	0.327814	0.360802	0.718247	0.900747	1049.72	990.234	1241.29	1555.58	521.911	871.068
Ckap2	5.62692	-0.140084	0.388178	-0.360876	0.718192	0.900747	9.24203	5.22774	0	2.85553	7.32319	8.68806
Pi15	5.71815	0.141375	0.391911	0.360732	0.7183	0.900747	1.73071	4.18969	8.14945	4.79889	4.35298	1.55591
Tmem110	201.783	0.0450049	0.124736	0.360801	0.718248	0.900747	245.473	221.852	252.842	197.351	226.592	275.739
Kctd13	56.6988	0.0841238	0.233338	0.360523	0.718456	0.900826	38.8032	62.1681	68.768	49.4882	53.0117	55.1523
Pdp1	36.7774	0.0927819	0.257411	0.360443	0.718516	0.900826	31.7216	45.6984	34.8972	39.1164	36.5423	28.5653
Recql5	475.826	-0.0465723	0.129226	-0.360394	0.718553	0.900826	567.44	513.716	524.726	587.699	614.816	457.741
Gm5860	16.0074	0.135596	0.376377	0.360268	0.718647	0.900865	19.4412	6.81207	23.3176	10.7536	18.3097	14.565
3230401D17Rik	925.865	-0.0438626	0.121824	-0.360048	0.718811	0.900912	689.616	835.511	606.819	762.124	752.605	691.149
9530027J09Rik	140.651	0.0734981	0.204132	0.360052	0.718808	0.900912	125.005	123.161	106.047	107.286	125.825	105.702
Tlk1	1379.23	-0.0322001	0.089472	-0.35989	0.718929	0.900981	1385.31	1431.47	1392.73	1313.92	1400.41	1597.4
Iscu	1166.49	-0.0413723	0.115062	-0.359565	0.719173	0.901207	1056.73	1006.47	1183.11	1073.79	1174.22	1092.81
H2afv	788.03	-0.0545319	0.15176	-0.35933	0.719348	0.901348	738.804	968.615	806.307	902.268	906.626	805.913
Ube2c	8.8948	0.129122	0.359484	0.359188	0.719454	0.901402	10.9576	7.62957	13.5118	11.6713	10.1315	5.49677
Apol6	4.90321	0.133427	0.371589	0.35907	0.719543	0.901433	11.2337	1.23688	4.42781	4.58731	5.40874	3.26469
Fancb	22.8133	0.118594	0.330958	0.358336	0.720092	0.901829	26.7229	37.7958	29.9541	32.1716	34.9221	18.8663
Nme2	5986.61	-0.0505138	0.140908	-0.358488	0.719978	0.901829	6035.29	6667.3	6110.35	6423.6	7315.43	5769.78
Skiv2l2	667.336	-0.0545198	0.15211	-0.358424	0.720026	0.901829	678.241	545.826	770.752	720.534	782.045	567.682
Ube2k	867.409	-0.0339484	0.0947458	-0.35831	0.720111	0.901829	759.766	815.295	772.511	744.157	768.075	897.083
4732471J01Rik	185.438	0.0697647	0.194828	0.358083	0.720281	0.901884	183.207	172.188	240.21	208.097	169.559	180.125
Zfp385a	297.525	0.071998	0.20105	0.358109	0.720262	0.901884	260.234	364.617	301.078	337.675	233.265	303.826
Ankrd46	2202.3	-0.0410617	0.114955	-0.357199	0.720943	0.901952	2240.88	2053.91	2136.33	2366.85	2068.41	2180.98
C030034I22Rik	41.0485	-0.105673	0.295937	-0.357081	0.721031	0.901952	35.9992	38.7018	26.7724	40.6664	41.2016	30.5139
Dact3	5.99057	0.133958	0.374893	0.357324	0.720849	0.901952	8.56795	3.93627	5.43151	5.60105	5.53923	4.50619
Dcaf13	785.985	0.0447594	0.12529	0.357245	0.720908	0.901952	787.468	717.758	728.476	644.371	730.594	796.207
Dnd1	41.5876	-0.106417	0.29799	-0.357118	0.721004	0.901952	49.7118	40.9029	31.7066	38.5362	77.9685	25.705
Mms19	1087.67	-0.0475855	0.133148	-0.357388	0.720801	0.901952	1043.88	1203.87	1022.16	1271.6	1093.49	1014.47
Pam16	602.766	-0.0578861	0.161949	-0.357434	0.720767	0.901952	478.583	543.757	574.684	516.153	608.455	540.604
Plekhj1	590.545	-0.0498709	0.139358	-0.357862	0.720446	0.901952	543.166	603.481	686.974	635.097	665.601	593.495
Rragb	6.74176	0.140161	0.392275	0.357302	0.720866	0.901952	8.57803	13.4924	13.2039	7.08299	20.7393	4.90181
Tspo	1469.29	-0.0544721	0.152421	-0.357378	0.720809	0.901952	1381.92	1556.81	1537.44	1723.45	1770.17	1158.41
Zfp341	74.5198	-0.0698827	0.195471	-0.357509	0.720711	0.901952	92.2297	70.8231	89.5325	88.5992	90.5337	86.4019
Ubr3	1946.37	-0.0456095	0.127853	-0.356734	0.721291	0.902198	1756.21	1570.34	1828.5	1643.37	1775.02	1906.54
Adamtsl1	15.922	0.127715	0.358292	0.356454	0.721501	0.902356	22.6363	13.683	9.29787	8.23638	12.9186	22.2687
G3bp1	743.911	-0.0545429	0.153071	-0.356324	0.721598	0.902356	764.543	654.496	776.456	752.45	788.918	741.285
Specc1l	388.267	-0.037831	0.106174	-0.356312	0.721607	0.902356	383.254	367.61	415.134	374.713	381.159	439.696
Chrna4	46.0796	-0.1396	0.392121	-0.356012	0.721832	0.90244	5.95442	10.0777	2.20419	4.70298	8.47928	12.0325
Lias	727.712	-0.0318331	0.089405	-0.356055	0.721799	0.90244	665.794	645.54	783.032	669.446	737.179	728.927
Mill2	17.8174	-0.126603	0.355656	-0.35597	0.721863	0.90244	22.3187	12.2413	7.42712	18.5852	17.3224	13.9576
Gkap1	425.997	0.0430932	0.121152	0.355695	0.722069	0.902532	427.622	522.535	411.704	445.227	440.037	439.126
Hoxa4	9.8881	0.138438	0.389289	0.355618	0.722126	0.902532	11.3717	9.8757	5.38321	5.19491	8.89297	10.139
Hspa13	902.432	0.0645198	0.181356	0.355763	0.722018	0.902532	983.946	930.317	1148.37	753.92	1158.22	1010.51
Caskin2	534.407	-0.0414032	0.116674	-0.354862	0.722693	0.903081	620.761	582.438	646.693	701.535	623.074	570.877
Mettl7b	19518.7	0.0414317	0.116739	0.35491	0.722657	0.903081	19169	21928	17538.7	18095.8	18884.9	19967.7
Zfp263	394.542	0.0493645	0.139176	0.354691	0.722821	0.903163	364.301	378.731	349.228	337.189	363.202	356.773
Acox3	1114.81	-0.0420236	0.118559	-0.354452	0.723	0.903307	1166.17	1129.2	1074.27	1186.19	1187.69	1100.22
4933434E20Rik	1089.75	-0.0346818	0.0979749	-0.353987	0.723349	0.903316	885.693	893.161	963.001	933.499	991.22	880.788
Cd80	7.1461	0.138886	0.392161	0.354156	0.723222	0.903316	11.8261	5.04711	1.85859	6.37223	4.72673	4.63582
Fam58b	268.541	0.0536719	0.151604	0.354027	0.723318	0.903316	256.524	277.264	285.547	297.34	253.444	229.469
Gna13	661.916	0.0476439	0.134631	0.353884	0.723426	0.903316	585.641	745.144	614.327	611.919	579.663	689.812
Med18	64.1588	0.0873692	0.247123	0.353545	0.72368	0.903316	50.0004	60.9162	57.4008	42.7261	71.6435	47.5332
Nadk	9484.91	0.0327659	0.0926865	0.353513	0.723704	0.903316	11100.7	11762.6	10079.4	10079.7	11173.1	10956.8
Parp3	879.549	-0.0408617	0.115543	-0.353648	0.723603	0.903316	807.063	774.651	785.721	1015.67	704.375	698.804
Prmt6	191.563	-0.0585433	0.16528	-0.354207	0.723184	0.903316	205.953	187.359	207.345	186.663	225.759	217.172
Psmb11	15.5971	0.132993	0.375375	0.354294	0.723119	0.903316	18.5161	16.6035	12.505	4.03757	25.3858	17.5864
Tnfrsf11a	10.7237	0.120709	0.341288	0.353685	0.723575	0.903316	7.35482	10.6682	12.4665	8.42367	3.61819	12.2747
Tsg101	937.197	-0.0424466	0.119973	-0.353802	0.723487	0.903316	924.181	862.251	923.917	889.98	984.348	920.143
Prr3	287.736	0.0525972	0.148823	0.353422	0.723772	0.903323	334.837	365.548	294.926	295.515	352.762	319.574
Rfx3	80.5215	0.0772659	0.218689	0.353314	0.723853	0.903344	88.9182	77.4221	62.5153	80.2395	66.2211	69.7686
Aifm3	180.835	0.0567396	0.160648	0.353192	0.723945	0.90338	182.32	203.837	232.847	204.697	208.748	177.384
Cdipt	1500.38	0.0255549	0.0724468	0.35274	0.724284	0.903584	1556.22	1565.67	1603.07	1648.88	1505.56	1472.47
Stxbp5l	7.55703	-0.138307	0.392114	-0.352721	0.724298	0.903584	2.19504	10.1715	6.01533	3.22751	19.7663	2.41562
Tmem144	75.1844	0.0885018	0.250897	0.352742	0.724282	0.903584	69.0809	62.0624	54.0724	51.3204	63.1335	60.8412
Peo1	1054.64	0.0405573	0.115152	0.352208	0.724683	0.903906	1257.74	1143.33	1037.75	1154.57	1133.07	1059.09
Ska2	32.0906	0.100884	0.286429	0.352213	0.724678	0.903906	37.8147	42.0541	35.536	30.5803	43.7396	35.7418
Zxda	194.521	0.061516	0.174721	0.352081	0.724777	0.903945	168.266	261.978	162.188	186.758	206.89	178.576
Csl	14.1637	0.13517	0.384043	0.351966	0.724864	0.903974	7.67054	16.6237	12.0315	8.77692	15.2053	7.9971
Hist1h2ai	9.90959	-0.125779	0.357608	-0.351724	0.725045	0.904121	8.15135	7.22736	10.8496	8.77979	14.5357	6.7612
Zfp322a	365.098	0.0563537	0.160272	0.351612	0.725129	0.904147	421.348	492.728	360.437	417.637	437.639	372.397
A4galt	23.5144	0.117286	0.334672	0.350451	0.726001	0.904522	30.2613	19.729	23.6869	27.6696	20.9065	16.5538
Acbd6	360.37	0.0485613	0.138388	0.350908	0.725658	0.904522	272.568	329.954	364.369	306.708	317.061	306.545
Apof	22769	-0.0333357	0.0950081	-0.350873	0.725684	0.904522	25149.9	23850.4	25661.3	30456.1	23250.7	22704
Camta2	1052.51	-0.0437693	0.124873	-0.350511	0.725955	0.904522	1096.71	1144.66	1153.51	1152.22	1160.09	1189.41
Chd8	1330.03	-0.0341179	0.0973084	-0.350616	0.725876	0.904522	1318.88	1371.74	1201.22	1267.67	1290.93	1439.09
Csrp2	734.93	-0.0533808	0.152253	-0.350605	0.725885	0.904522	643.742	673.523	644.475	673.886	827.071	538.94
Cyhr1	3002.42	0.031041	0.0884064	0.351117	0.7255	0.904522	2902.4	3362.1	3092.41	3135.64	3094.81	2921.14
Eif3b	1528.43	0.0389712	0.111164	0.350573	0.725909	0.904522	1561	1297.51	1656.3	1333.06	1554.71	1503.33
Srgap3	134.426	-0.0952591	0.271703	-0.3506	0.725888	0.904522	39.1524	46.042	17.4008	50.0016	20.7146	37.8382
2610019E17Rik	37.0112	-0.103533	0.295725	-0.350099	0.726265	0.904693	40.0218	39.7649	39.4586	40.6615	43.7321	46.4961
Usf1	295.997	-0.0456514	0.130394	-0.350103	0.726261	0.904693	279.243	306.573	312.682	343.625	285.838	294.166
Pip5k1a	354.92	0.0439935	0.125734	0.349894	0.726418	0.904805	383.212	399.84	299.571	339.525	373.783	349.363
Ly6c1	10.3096	-0.134134	0.383545	-0.349722	0.726547	0.904888	4.02446	7.28491	13.54	17.4663	3.63157	4.75007
Fbxo30	257.238	0.0518296	0.148247	0.349615	0.726628	0.904901	227.336	248.038	206.583	190.349	240.109	231.182
Nasp	515.356	-0.0530217	0.151732	-0.349444	0.726756	0.904901	579.7	516.706	448.519	528.284	623.807	459.136
Use1	1608.8	-0.0464605	0.132984	-0.349369	0.726812	0.904901	1463.2	1581.91	1526.13	1382.48	1837.75	1512.93
Vopp1	170.645	0.0631237	0.180609	0.349505	0.72671	0.904901	192.128	172.283	136.003	154.14	109.713	215.332
Ckap2l	8.79614	-0.136082	0.390182	-0.348765	0.727266	0.905071	6.83638	4.20028	6.46919	7.1475	6.97827	6.79854
Cxcl1	26.0528	0.109377	0.31341	0.348992	0.727096	0.905071	21.7129	15.6942	23.1847	25.3118	13.795	12.5798
Epc1	488.403	-0.0404408	0.115906	-0.348911	0.727156	0.905071	505.82	466.994	423.334	448.2	490.73	507.446
Hagh	4570.76	0.0337829	0.0968588	0.348786	0.72725	0.905071	4205.82	4396.22	5350.99	4433.17	4724.49	4458.36
Icam1	168.41	0.0929193	0.266217	0.349035	0.727063	0.905071	137.195	116.967	134.818	191.798	62.457	100.412
Pdss2	360.527	0.0520243	0.14921	0.348666	0.72734	0.905085	349.769	383.805	387.129	393.194	339.732	341.427
Cyp2d37-ps	1067.92	-0.0598777	0.172015	-0.348096	0.727768	0.905539	1069.14	916.339	1171.21	986.258	1242.8	1069.73
Dhtkd1	1452.73	0.0928734	0.267121	0.347683	0.728078	0.905607	1495.24	1040.33	1505.48	1165.98	1053.09	1531.08
E2f6	285.412	0.043993	0.126564	0.347596	0.728143	0.905607	290.283	272.013	308.743	251.112	328.483	266.695
Nol10	187.54	0.0591095	0.169989	0.347725	0.728046	0.905607	251.363	179.183	224.273	168.659	227.469	236.251
Pacsin3	749.608	-0.0515734	0.148338	-0.347676	0.728084	0.905607	671.329	723.971	740.43	837.351	700.299	675.199
Rhbdl1	118.241	-0.0658743	0.189558	-0.347516	0.728204	0.905607	126.711	123.654	141.826	130.63	185.031	97.8131
Txlna	1498.26	0.0632041	0.181693	0.347861	0.727944	0.905607	1679.69	1741.68	1631.22	1525.68	1730.26	1570.36
Phpt1	531.662	0.0594989	0.171255	0.347429	0.728269	0.90561	567.15	637.633	550.985	509.235	531.989	643.674
B3gntl1	227.675	-0.053278	0.153635	-0.346784	0.728754	0.905951	222.082	229.439	246.541	250.867	222.808	246.431
Ccdc157	656.526	-0.0463255	0.133605	-0.346735	0.728791	0.905951	629.342	732.731	541.089	654.273	756.623	566.455
Egln1	1154.31	-0.0343906	0.0991869	-0.346725	0.728798	0.905951	1099.99	1072.7	1024.03	1017.97	1044.21	1222.01
Slc9a5	11.6552	0.132014	0.380564	0.34689	0.728674	0.905951	9.1967	13.4894	15.7581	4.05583	7.98709	22.2541
Nhlrc1	40.3398	0.0959294	0.276756	0.346621	0.728876	0.90597	48.2058	27.754	43.8795	38.7136	29.848	40.0495
Hist1h2ad	10.4704	0.121875	0.351714	0.346519	0.728953	0.905986	11.2235	11.2123	11.8859	9.05335	10.9808	10.9012
Coa3	1310.76	0.0464219	0.134223	0.345858	0.729449	0.906211	1436.3	1516.29	1486.78	1224.83	1501.36	1575.95
Cpt1b	6.43371	0.123988	0.358515	0.345839	0.729464	0.906211	2.00754	4.67821	2.21488	3.54528	2.25886	0
Gcsh	2721.54	-0.0322951	0.093407	-0.345746	0.729533	0.906211	2593.4	2741.28	2582.42	2700.27	2672.84	2727.57
Pdcd10	502.503	0.0366118	0.105769	0.346147	0.729232	0.906211	484.219	529.598	500.879	530.728	510.431	433.874
Ptcd2	964.543	0.0359197	0.103878	0.345788	0.729502	0.906211	968.133	1038.86	1077.21	915.604	1057.97	1037.25
Rnd3	564.903	-0.0725404	0.209794	-0.34577	0.729516	0.906211	371.704	629.047	383.692	598.384	336.803	524.451
Robo3	5.75928	-0.131635	0.380794	-0.345687	0.729578	0.906211	4.49873	3.65068	5.34901	1.61158	11.7022	5.29987
Mrps25	1075.88	0.0399718	0.115674	0.345556	0.729676	0.906254	1101.55	1252.33	1070.98	1112.61	1234.57	987.694
Ythdc2	198.451	-0.0597048	0.172924	-0.345266	0.729894	0.906446	197.269	147.886	166.134	162.162	193.747	180.47
Hnf1a	1045.03	-0.049948	0.144721	-0.345133	0.729994	0.906491	1115.1	984.308	1037.62	1251.68	1066.59	928.13
Mgll	3240.6	0.0527895	0.153002	0.345026	0.730075	0.906512	3216.6	2591.36	3162.46	2447.85	2884.46	3303.7
Pigx	288.509	-0.0560496	0.162519	-0.344881	0.730184	0.906569	224.984	257.695	259.047	241.071	296.316	235.987
Capza1	1431.33	-0.0351087	0.101924	-0.344459	0.730501	0.906581	1503.24	1477.22	1476.72	1425.6	1582.03	1566.25
Dis3l2	231.885	-0.0461013	0.133936	-0.344204	0.730693	0.906581	180.377	129.355	194.691	175.814	188.409	152.625
Fam173b	203.862	-0.0484388	0.140718	-0.344226	0.730676	0.906581	188.289	171.024	216.83	165.718	232.44	199.959
Fbxo25	170.604	0.0492983	0.143133	0.344423	0.730528	0.906581	175.409	221.629	177.696	194.45	177.231	183.254
Idi1	5268.93	0.0833852	0.241955	0.344631	0.730372	0.906581	5138.72	3751.76	3800.9	3789.63	4791.17	3317.74
Ptms	11730.8	0.0512037	0.14856	0.344666	0.730346	0.906581	13147	12929	11269.3	12432	10738.1	12826.4
Tmem180	87.3219	-0.0793363	0.230555	-0.34411	0.730764	0.906581	81.4617	66.4494	95.7118	96.2704	114.088	47.1827
Tubgcp4	376.909	0.0423691	0.123128	0.344107	0.730766	0.906581	404.772	438.73	448.796	375.012	431.914	449.546
Ubxn4	1741.4	0.0486965	0.141328	0.344564	0.730422	0.906581	1727.47	1538.85	2056.93	1554.34	1785.81	1798.08
Plbd2	3323.1	0.0429835	0.124951	0.344004	0.730844	0.906599	3772.85	4315.07	3987.38	4476.3	3489.22	3737.44
4930486L24Rik	7.28253	-0.131878	0.3839	-0.343521	0.731206	0.906625	0.0935503	7.53846	6.17793	6.83364	0	9.10344
Ccdc69	6.47388	-0.121196	0.352555	-0.343765	0.731023	0.906625	0.109987	10.9652	4.43528	14.198	5.38797	0
Fam105a	47.7027	-0.104216	0.303418	-0.343473	0.731243	0.906625	50.2147	45.8469	29.827	61.6978	40.2919	35.1232
Lipt1	238.526	-0.0484152	0.140888	-0.343643	0.731114	0.906625	250.232	248.932	246.116	232.132	295.727	250.771
Nop56	423.262	-0.102243	0.29767	-0.343477	0.73124	0.906625	509.963	340.322	349.106	376.298	485.642	446.055
Rec8	5.64674	0.118883	0.346261	0.343334	0.731347	0.906625	2.07498	4.68396	4.94585	2.01434	0	6.83694
Rgs14	8.08018	-0.133556	0.389036	-0.3433	0.731373	0.906625	8.38947	6.58845	4.52366	10.8538	4.38478	7.33813
Xlr	9.13091	0.13222	0.385039	0.343393	0.731303	0.906625	10.2669	4.36777	11.0179	9.4603	6.97474	4.73208
4930503L19Rik	59.6344	0.0834448	0.243368	0.342875	0.731692	0.906823	60.604	58.1465	54.7633	47.265	78.7932	41.9175
4930599N23Rik	34.5297	-0.0952829	0.278645	-0.341951	0.732388	0.906823	38.2869	40.849	24.0152	25.2095	52.6158	39.5654
Capn11	13.9034	-0.133299	0.389864	-0.341912	0.732417	0.906823	15.2023	32.6662	24.1667	19.5989	39.2817	26.2136
Ccdc88b	48.8708	-0.121927	0.355983	-0.342507	0.731969	0.906823	37.2093	45.7326	59.2885	87.2744	17.9462	49.2385
Edem1	2941.82	-0.0505421	0.147763	-0.342048	0.732315	0.906823	2862.54	2831.8	3602.72	2721.8	3314.4	3604.18
Efcab3	9.83154	0.133057	0.389164	0.341906	0.732422	0.906823	13.2249	10.6431	9.39554	13.7428	13.3833	3.03689
Fam71e1	6.69963	0.134339	0.392251	0.342482	0.731988	0.906823	4.95216	8.32818	4.96862	5.20028	9.26574	1.96389
Nol7	588.7	-0.0404488	0.118146	-0.342362	0.732079	0.906823	539.14	485.083	562.441	521.219	577.115	533.684
Polg2	194.703	0.0620726	0.181217	0.342532	0.731951	0.906823	211.015	194.204	237.835	194.549	234.377	185.435
Racgap1	16.46	-0.121955	0.355762	-0.3428	0.731749	0.906823	19.2901	16.1415	15.737	21.6841	8.36351	25.2626
Rhoa	2468.53	0.0251041	0.0733992	0.342022	0.732335	0.906823	2355.08	2294.93	2462.45	2241.37	2187.01	2559.01
Srf	513.074	-0.0507877	0.148128	-0.342863	0.731701	0.906823	471.584	640.304	406.859	559.119	504.138	515.874
Thnsl1	117.433	0.0744701	0.217553	0.342308	0.732119	0.906823	130.054	175.976	124.446	145.737	166.545	96.6448
Tor4a	335.104	-0.0632421	0.184827	-0.34217	0.732223	0.906823	341.383	364.749	395.385	377.65	316.354	456.788
Hypk	1416.3	0.0419735	0.122852	0.341659	0.732607	0.906974	1547.37	1540.26	1588.16	1428.67	1588	1524.17
Gbf1	1109.22	0.054524	0.159749	0.341312	0.732869	0.907219	1178.33	994.404	1249.45	1149.18	958.445	1178.72
4930579G18Rik	103.877	0.068503	0.201023	0.340771	0.733276	0.907251	119.182	109.852	91.4774	99.0509	124.347	87.8632
Anxa3	90.476	-0.0839162	0.246164	-0.340896	0.733182	0.907251	65.7315	93.5973	71.1574	91.8176	65.4371	87.2916
Atox1	1742.83	0.0437792	0.128459	0.340803	0.733252	0.907251	1557.19	1778.18	1677.72	1598.99	1621.41	1638.32
Epsti1	67.495	-0.110671	0.324563	-0.340987	0.733114	0.907251	77.4405	43.2047	63.0572	98.0035	23.1236	76.4005
Pln	9.61146	-0.133443	0.391242	-0.341075	0.733047	0.907251	10.6885	3.95925	5.43597	8.10305	6.4619	10.242
Pyroxd1	211.087	-0.0466717	0.136829	-0.341095	0.733032	0.907251	180.304	144.794	198.632	185.762	181.98	168.305
Esrp2	2711.81	0.0365222	0.10725	0.340532	0.733456	0.907395	2904.62	2993.17	2839.93	3118.09	2741.49	2648.88
Tbc1d22a	353.432	0.0471538	0.138677	0.340025	0.733838	0.907789	267.266	308.709	319.139	327.631	245.928	285.041
Tmem106c	231.852	0.0437562	0.12879	0.339748	0.734046	0.907968	189.563	221.5	247.929	219.429	200.162	213.621
Ccdc166	105.91	-0.089589	0.264022	-0.339324	0.734365	0.908202	105.74	133.84	137.701	142.038	140.844	120.671
Nadsyn1	601.249	0.0379315	0.111812	0.339244	0.734426	0.908202	465.443	412.115	490.661	479.739	428.71	412.742
Slc35a2	262.081	-0.0351225	0.103484	-0.339401	0.734308	0.908202	243.695	278.977	270.732	277.39	294.173	239.451
Grap	98.7678	0.0662874	0.195448	0.339156	0.734492	0.908204	72.1576	93.7382	94.9552	69.0884	94.4646	87.1161
Ccdc68	25.6488	-0.0996644	0.294467	-0.338457	0.735019	0.908562	24.2612	18.5219	24.9282	13.4319	34.2105	28.6276
Lrp5	2975.05	-0.0575371	0.169977	-0.338499	0.734988	0.908562	2444.96	2611.15	2409.01	3056.24	2074.18	2648.92
Snrnp70	1681.08	-0.0500871	0.147996	-0.338435	0.735035	0.908562	1821.38	1721.73	1756.68	2010.95	2082.32	1399.14
Tmem165	123.998	-0.048533	0.143337	-0.338594	0.734916	0.908562	117.298	120.788	115.161	117.516	146.972	104.51
Ring1	500.969	0.0471396	0.139411	0.338135	0.735261	0.908762	561.679	559.883	540.84	597.516	591.271	416.547
5730408K05Rik	11.8813	0.129384	0.384213	0.336751	0.736305	0.908887	17.4622	9.48568	16.6789	6.38675	23.32	7.47932
9430038I01Rik	176.42	-0.0651605	0.193072	-0.337493	0.735745	0.908887	153.69	138.244	173.498	132.888	187.232	170.663
Ankzf1	755.184	0.0441936	0.131275	0.33665	0.736381	0.908887	803.259	766.662	815.965	775.961	910.195	626.447
Bap1	669.739	-0.0288058	0.085254	-0.337882	0.735452	0.908887	629.807	678.009	615.35	662.918	693.899	608.371
Cd9	534.218	0.0641612	0.190378	0.337019	0.736102	0.908887	493.92	567.288	516.853	740.396	377.498	381.688
Cdc37	3486.01	-0.0375494	0.111318	-0.337317	0.735878	0.908887	3659.6	3570.04	3594.12	4052.22	3922.15	3135.04
Clasrp	274.953	-0.0550411	0.16334	-0.336973	0.736138	0.908887	267.725	309.177	325.862	295.355	353.306	290.969
Dtx1	32.623	0.0984935	0.292054	0.337245	0.735933	0.908887	38.1763	23.7277	43.9291	37.2167	34.1176	24.3152
Ect2	24.8184	0.108317	0.321579	0.336829	0.736246	0.908887	20.4642	33.7516	20.6054	31.3074	26.4759	10.6651
Erp44	1896.81	-0.0364782	0.108298	-0.33683	0.736245	0.908887	2025.89	1915.53	2244.43	1959.76	2197.08	2188.8
Gja4	140.07	0.0817662	0.242855	0.336687	0.736353	0.908887	141.961	109.957	165.245	121.754	134.774	133.839
Pkp3	24.4444	-0.110116	0.32654	-0.337221	0.73595	0.908887	16.2472	23.4233	22.6081	30.1252	13.8791	21.3985
Scara5	288.238	-0.132261	0.392234	-0.337199	0.735967	0.908887	212.616	29.1578	193.948	201.194	100.46	228.471
Scrn2	791.724	0.0468194	0.139068	0.336665	0.736369	0.908887	625.08	588.022	684.187	653.673	692.905	482.892
Vamp4	115.845	-0.0502284	0.148711	-0.337759	0.735545	0.908887	96.2108	108.974	121.768	113.85	111.353	110.676
Wdr18	1004.47	0.0323368	0.0960094	0.336809	0.736261	0.908887	978.035	910.702	1009.87	920.469	943.533	967.942
Apold1	37.8624	0.101107	0.300956	0.335953	0.736906	0.90922	27.4092	36.8374	41.1337	37.7616	28.8677	26.4316
Lbr	282.792	-0.040219	0.119706	-0.335982	0.736884	0.90922	331.248	274.738	255.914	294.458	318.385	281.217
Mss51	15.2261	-0.12482	0.371409	-0.336073	0.736816	0.90922	17.2507	14.2515	11.5955	9.15947	35.9543	8.41411
Pick1	377.274	-0.0441441	0.131334	-0.33612	0.73678	0.90922	381.876	325.854	354.048	399.538	376.009	317.015
Rhox8	34.6141	-0.0967552	0.288097	-0.335843	0.736989	0.909234	54.23	33.968	38.7896	47.1775	48.7902	43.3414
Tmem241	133.994	0.0552398	0.164517	0.335769	0.737045	0.909234	124.491	131.016	124.272	108.245	116.767	143.381
Dnajc22	2829.89	0.0341508	0.101745	0.33565	0.737135	0.909266	2601.15	2545.62	2236.17	2458.36	2466.05	2289.37
Smim1	577.498	0.0391913	0.116804	0.335531	0.737225	0.909299	634.727	691.706	680.137	651.474	672.516	626.766
Pagr1a	537.299	-0.0620739	0.185174	-0.33522	0.737459	0.90951	543.963	683.465	598.299	651.837	656.266	602.761
Cbfa2t2	213.7	0.0371415	0.110866	0.335013	0.737615	0.909623	182.248	214.434	209.733	179.931	200.885	211.137
Bet1	922.201	-0.0349814	0.104468	-0.334853	0.737736	0.909694	790.01	713.861	823.252	726.926	918.64	741.284
Npm1	3098.7	0.0340456	0.101732	0.334659	0.737882	0.909795	3317.6	3360.62	2907.77	3253.64	3055.7	3053.33
Chtf18	6.24855	-0.129966	0.38848	-0.334552	0.737963	0.909817	3.74136	11.3565	4.48916	17.741	1.9453	2.9335
4930405P13Rik	98.4885	0.0796654	0.238281	0.334333	0.738128	0.909823	64.7909	93.1438	46.9427	66.8943	64.3689	63.192
Gcn1l1	696.33	0.0512052	0.153154	0.334338	0.738125	0.909823	758.602	612.13	816.743	711.317	765.329	629.491
Snord15b	13.2222	0.113564	0.339865	0.334144	0.738271	0.909823	13.7444	8.60591	3.25716	2.24186	3.31907	13.001
Tra2a	385.793	-0.0553004	0.165473	-0.334196	0.738232	0.909823	421.649	329.719	417.42	441.026	459.292	314.856
Ubtd2	42.0141	0.0709019	0.212203	0.334123	0.738287	0.909823	47.8479	57.6029	38.6169	40.3267	50.7794	49.2148
Arl15	449.345	0.0565821	0.169487	0.333844	0.738497	0.909879	378.467	406.225	342.344	363.099	309.842	408.457
Ccdc93	455.828	0.0364332	0.109282	0.333387	0.738842	0.909879	479.481	526.55	489.046	489.816	436.671	530.328
D1Ertd622e	387.44	0.0579032	0.17364	0.333467	0.738782	0.909879	367.736	444.693	334.438	277.772	451.602	378.918
Etv3	323.998	0.039188	0.11757	0.333315	0.738897	0.909879	348.758	311.824	360.955	293.768	332.497	369.024
Fam167b	246.299	0.061751	0.185165	0.333492	0.738763	0.909879	256.66	176.842	245.418	244.322	204.531	194.805
Kiss1r	17.3533	0.117285	0.351473	0.333697	0.738609	0.909879	13.9422	17.253	21.7331	21.5578	10.7654	11.3043
Rab9	1285.62	-0.0467114	0.140049	-0.333536	0.73873	0.909879	1160.69	1165.92	1017.55	1253.76	1144	1061.11
Snx29	70.1451	-0.0912663	0.273824	-0.333302	0.738906	0.909879	61.7798	49.8666	67.3172	58.7706	62.6494	70.8032
Usp14	1194.96	-0.0262306	0.0785524	-0.333925	0.738436	0.909879	1266.73	1096.18	1140.29	1207.16	1255.52	1109.79
Ctsz	6118.83	0.0411674	0.123637	0.332969	0.739158	0.910032	4505.21	4599.16	4353.22	5351.67	3953.93	3751.4
Kcnk5	1215.01	0.111767	0.335619	0.333017	0.739122	0.910032	2117	577.785	1803.89	986.345	1521.39	1561.94
Gabpb2	1439.53	0.04302	0.129236	0.33288	0.739225	0.910036	1564.03	1655.7	1465.1	1692.39	1364.74	1482.73
Elf5	5.61485	-0.11055	0.332244	-0.332736	0.739333	0.910091	2.00682	0	4.98371	0.106891	6.00175	5.75284
Csnk1e	195.315	0.0550582	0.165579	0.332519	0.739498	0.910215	213.494	259.987	165.648	189.271	205.371	229.011
Abt1	462.315	-0.0412304	0.124165	-0.332062	0.739843	0.910247	408.562	406.762	382.523	419.177	431.858	384.605
Atg10	98.7775	-0.0708741	0.213338	-0.332215	0.739727	0.910247	77.7806	62.0763	79.287	62.7399	94.8317	76.0387
Hsd17b1	10.2063	0.12816	0.385676	0.3323	0.739663	0.910247	25.2137	11.7729	21.328	7.57637	30.073	18.7872
Mkrn3	12.5819	-0.128657	0.387368	-0.332132	0.73979	0.910247	10.2243	13.4415	17.6378	12.115	18.5744	17.488
Pars2	54.3799	-0.0711914	0.214373	-0.332091	0.73982	0.910247	47.9202	34.9491	65.1735	43.2831	55.3787	56.2994
Nipa1	54.5092	0.0894986	0.269672	0.331879	0.739981	0.910338	62.6283	50.9981	54.2985	38.9575	62.4616	59.4119
Slc37a4	8113.56	-0.055732	0.168154	-0.331434	0.740317	0.910673	10457.4	8274.15	8337.19	8106.43	9515.85	10576.1
Psmc3ip	35.8609	-0.0966555	0.291732	-0.331316	0.740405	0.910704	33.5546	23.4213	29.1123	25.2087	53.4542	20.5527
Afap1	22.3758	-0.0972197	0.294158	-0.330501	0.741021	0.911045	17.5529	17.3791	19.2187	16.6606	10.8743	30.3362
Atp5b	23844.7	-0.0264759	0.0801714	-0.330242	0.741217	0.911045	24323.6	26825	28868.6	26299.6	28909.3	26300.2
Exosc6	82.3054	-0.0828901	0.250629	-0.330728	0.74085	0.911045	80.7006	92.8218	87.6688	65.7384	122.923	93.781
Gcgr	3828.41	0.0423994	0.12841	0.330189	0.741257	0.911045	3728.85	3622.71	4180.96	3755.49	4055.13	3375.99
Mb21d1	15.0257	-0.128103	0.387904	-0.330243	0.741216	0.911045	13.2264	14.0352	10.1322	4.25666	25.6093	17.1169
Mdfi	18.7666	0.114175	0.345557	0.33041	0.74109	0.911045	11.5899	12.1541	25.0969	11.7167	23.9064	8.60766
Mrpl50	1576.15	-0.0328772	0.0994865	-0.330469	0.741046	0.911045	1653.04	1732.18	1751.55	1676.13	1925.51	1657.92
Pgm1	81.3802	0.0588385	0.178027	0.330503	0.74102	0.911045	85.5673	80.4249	67.0581	63.0701	90.0405	76.3673
Smn1	155.091	0.0611265	0.185123	0.330194	0.741253	0.911045	193.755	143.754	125.766	135.643	159.888	154.011
Zc3hc1	360.903	-0.0443971	0.134549	-0.329971	0.741422	0.911169	349.072	325.06	350.006	416.152	316.211	312.539
1810055G02Rik	585.159	0.0967401	0.293651	0.32944	0.741823	0.911554	574.147	197.345	438.496	217.913	478.579	419.966
Snord12	9.17955	0.12913	0.39203	0.329387	0.741863	0.911554	12.3976	10.3361	11.5653	5.90791	7.28394	16.4527
Ier2	617.284	0.0613077	0.186223	0.329217	0.741992	0.911634	538.073	744.793	720.308	666.271	652.569	592.989
Rmnd5b	548.726	-0.0465345	0.141391	-0.32912	0.742065	0.911645	569.718	576.187	490.848	570.229	520.651	604.911
Gclc	3881.23	0.0759364	0.231012	0.328712	0.742374	0.91171	2105.43	4246.25	2268.39	3269.43	2110.38	2751.43
Nagk	301.798	0.0430054	0.130829	0.328713	0.742372	0.91171	282.71	290.2	282.415	273.742	314.597	242.604
Ska3	9.95882	0.12819	0.389967	0.32872	0.742368	0.91171	8.53948	6.85643	12.2671	6.24909	12.4292	5.37768
Slc22a28	1000.86	0.0527757	0.160498	0.328825	0.742288	0.91171	906.944	1072.1	1043.42	815.741	1292.8	803.717
A530054K11Rik	208.671	-0.0517455	0.157628	-0.328276	0.742703	0.911772	223.82	188.626	185.384	190.877	209.993	223.747
Abcc10	421.061	0.0571353	0.174012	0.328342	0.742653	0.911772	435.233	498.755	471.774	472.545	460.046	414.35
Rbm17	841.387	0.0276076	0.0841125	0.328222	0.742743	0.911772	770.372	803.319	702.509	793.333	683.97	755.749
Rpl30	12.1124	-0.125778	0.382897	-0.328491	0.74254	0.911772	8.99449	11.8152	15.94	9.93494	30.0185	3.90876
Zfp385c	419.096	-0.0367239	0.111844	-0.328349	0.742648	0.911772	380.216	408.632	431.505	436.95	416.215	390.219
Cdk18	1184.29	0.0409389	0.124908	0.327753	0.743098	0.912105	1391.3	1170.8	1352.81	1063.35	1352.78	1395.54
Ddx3y	1600	-0.059374	0.18142	-0.327273	0.743461	0.912105	1655.2	1470.81	1553.04	1755.93	1502.55	1628.48
Fam227a	21.9102	-0.110612	0.337851	-0.327398	0.743367	0.912105	22.7521	20.2634	11.8157	23.6616	26.1882	13.1016
Fastkd1	645.588	0.0345661	0.105601	0.327329	0.743419	0.912105	800.504	659.781	675.97	663.261	710.607	718.889
Kcnc3	71.497	0.0739364	0.225731	0.327542	0.743258	0.912105	81.8019	66.3874	91.5349	56.3198	75.8876	95.4929
Smad7	261.753	0.065354	0.199573	0.327469	0.743313	0.912105	285.529	243.178	281.059	168.202	240.655	366.44
Wbp7	1151.06	0.0474188	0.144772	0.327541	0.743259	0.912105	1293.98	1279.41	1124.6	1104.6	1230.29	1246.71
Lama1	60.1785	0.075965	0.232256	0.327075	0.743611	0.91221	57.7168	55.7375	41.7561	35.7742	48.9994	65.2515
Cox6b2	56.9631	-0.0894213	0.273489	-0.326965	0.743695	0.912234	50.0577	71.6908	42.7718	71.2288	62.3878	43.8817
Gabbr1	32.4785	-0.100814	0.308655	-0.326625	0.743952	0.912392	38.8734	23.8607	33.1701	34.129	36.0844	34.4493
Pgs1	169.873	0.0447408	0.13697	0.326647	0.743935	0.912392	172.678	168.867	195.451	158.392	181.109	180.427
Fbxw11	660.121	0.033261	0.102114	0.325724	0.744633	0.912622	668.299	585.852	646.517	584.317	579.517	693.726
Gm6787	4.96385	0.116313	0.356809	0.32598	0.744439	0.912622	7.11134	1.99266	4.19072	0.0878941	4.6421	6.7696
Lrrc14b	221.052	0.0481087	0.147677	0.325771	0.744598	0.912622	230.542	301.625	211.015	257.67	242.954	220.342
Rfx4	95.8916	-0.104304	0.320244	-0.325701	0.744651	0.912622	46.3603	25.5381	39.7376	55.7168	50.4917	14.997
Tfam	1422.19	-0.0318671	0.0976839	-0.326227	0.744253	0.912622	1338.88	1351.95	1310.14	1391.33	1415.02	1286.49
Tfec	65.6739	0.0777031	0.238473	0.325836	0.744548	0.912622	58.7375	68.2382	60.9563	66.0663	50.8839	57.3819
Ttyh2	943.664	0.0471828	0.144691	0.326094	0.744353	0.912622	754.799	805.666	842.3	732.267	746.31	843.559
Zcchc9	230.416	-0.0460559	0.141316	-0.325907	0.744495	0.912622	285.9	242.422	242.816	251.216	293.448	257.78
Nme9	10.233	-0.125357	0.385175	-0.325456	0.744836	0.912741	10.0495	8.77091	8.11605	13.4679	6.29541	9.97712
Snrpd2	901.777	-0.0511274	0.15712	-0.325404	0.744876	0.912741	903.346	944.134	956.689	964.275	1113.37	832.282
Eif3c	4899.63	-0.0327268	0.100624	-0.325238	0.745001	0.912814	4669.97	4292.72	4396.26	4898.45	4615.89	4152.43
Tgif2	38.5746	0.0857612	0.263754	0.325156	0.745063	0.912814	36.3288	31.4458	48.3884	27.6487	38.7922	42.3281
BC035044	9.05413	0.125131	0.38521	0.324839	0.745303	0.91303	12.2216	15.5315	0	14.1658	1.92189	4.80201
Elmsan1	528.646	-0.0467033	0.143849	-0.324668	0.745433	0.913032	606.913	457.374	561.015	595.647	491.814	588.402
Nfe2l2	1811.59	0.0479816	0.147771	0.324704	0.745405	0.913032	2461.87	1868.73	2103.44	1945.12	2089.03	2185.11
Dna2	158.543	0.0512902	0.158164	0.324286	0.745722	0.913073	116.584	138.339	139.187	121.351	158.461	100.795
Gdf6	14.684	-0.123157	0.379711	-0.324343	0.745678	0.913073	6.22033	19.5919	7.00371	11.9483	7.83992	18.0941
Pi4ka	1831.68	0.0409708	0.126335	0.324303	0.745709	0.913073	1914.65	1941.85	1694.42	1794.98	1620.02	1980.12
Stk16	1659.96	0.0305958	0.0942922	0.324479	0.745576	0.913073	1691.81	1529.88	1950.33	1584.48	1607.01	1864.76
Dnmt1	288.232	0.0556795	0.171788	0.324117	0.745849	0.91315	330.191	397.713	314.931	386.456	314.913	298.743
Rabac1	1945.04	-0.053338	0.16461	-0.324026	0.745918	0.913156	1647.75	2076.72	1962.3	1995.8	2290.67	1623.93
Klc2	307.784	-0.048281	0.149126	-0.323758	0.746121	0.913326	278.727	383.135	272.379	313.685	354.21	305.227
Gmpr2	519.547	-0.0374562	0.115737	-0.323633	0.746216	0.913364	508.893	531.036	516.545	569.446	582.3	443.873
Ccl27a	120.935	-0.117604	0.363789	-0.323275	0.746487	0.913468	120.068	171.848	127.549	128.615	209.271	134.977
Hist1h1d	23.254	-0.120334	0.37218	-0.323323	0.746451	0.913468	11.9495	17.2512	43.6276	31.6987	18.0332	28.2656
Tpcn1	1957.8	-0.0499974	0.154663	-0.323267	0.746493	0.913468	2330.73	2051.72	2457.83	2232.42	2158.28	2700.1
Cdkn2d	96.626	-0.0978452	0.302897	-0.323031	0.746672	0.913609	62.2396	97.9354	122.388	114.607	119.124	70.1936
Ncam1	5.08081	0.125973	0.390127	0.322902	0.746769	0.91365	8.90919	1.98681	8.85926	9.04469	1.90862	4.76693
Cd36	720.274	0.0937025	0.290986	0.322018	0.747439	0.913764	982.665	756.184	629.194	531.314	731.384	931.356
Gbgt1	11.8709	-0.122643	0.380097	-0.322663	0.746951	0.913764	10.8363	12.5327	13.4492	18.1788	5.32045	15.8432
Gm9833	34.98	0.0959379	0.297777	0.32218	0.747316	0.913764	35.4319	41.1291	31.6207	28.6112	44.2701	30.7259
Mki67ip	887.454	-0.0651536	0.202079	-0.322416	0.747138	0.913764	974.167	707.167	871.14	815.481	994.84	871.187
Mrps10	474.121	0.0431083	0.133809	0.322164	0.747329	0.913764	379.685	429.855	504.633	342.363	473.509	458.886
Pfdn1	1083.55	0.0507042	0.157336	0.322268	0.74725	0.913764	1058.16	1223.75	1151.99	1055.16	1214.84	1042.32
Surf6	644.731	0.04539	0.140866	0.322222	0.747285	0.913764	645.414	666.143	581.657	572.167	627.451	639.614
Trappc6b	600.137	-0.0375261	0.116377	-0.322452	0.747111	0.913764	522.702	529.29	556.434	512.877	583.457	555.966
Zfp2	166.035	-0.0504874	0.156766	-0.322057	0.74741	0.913764	165.397	155.542	147.184	137.572	204.426	152.051
Uck2	241.938	0.0524026	0.162792	0.321899	0.747529	0.913796	328.047	309.677	294.199	247.036	327.893	332.151
Hunk	48.9388	0.0926832	0.288101	0.321704	0.747677	0.913899	27.456	29.7333	49.6331	42.885	26.7023	25.8946
Slc35e3	823.27	-0.0425056	0.132183	-0.321566	0.747782	0.913948	773.508	907.202	641.698	803.02	770.682	828.275
Cdk5	627.793	-0.0378134	0.117659	-0.321381	0.747921	0.914041	627.653	612.257	598.728	659.677	607.724	619.312
Poldip3	1467.14	0.0278926	0.0868285	0.321238	0.74803	0.914074	1467.17	1492.2	1409.67	1544.46	1352.1	1380.19
Syt15	11.4261	-0.116145	0.361624	-0.321177	0.748077	0.914074	8.36205	6.13218	13.1518	5.02078	15.126	12.0683
Amotl2	750.665	0.04009	0.124868	0.321059	0.748165	0.914104	740.853	616.286	776.187	681.883	666.737	721.679
Ces2b	14.2046	0.124123	0.386757	0.320932	0.748262	0.914144	3.92617	33.2617	17.5392	8.45935	24.2899	17.1651
Brwd3	209.672	0.0698449	0.217906	0.320529	0.748568	0.914361	229.78	233.168	195.759	144.875	211.957	273.545
Slc4a8	16.2399	0.106708	0.33284	0.3206	0.748513	0.914361	12.6605	8.95309	13.1284	7.79869	13.2394	11.3998
Il2ra	5.67466	-0.125677	0.392302	-0.320359	0.748696	0.914362	7.12886	3.83693	10.0422	10.7446	5.8746	6.11989
Snord52	9.90285	-0.125628	0.392062	-0.320429	0.748643	0.914362	9.12258	9.41497	2.69494	9.68802	10.3278	7.27076
Acox1	72096.2	0.0549517	0.171661	0.320118	0.748879	0.914506	78140.9	55727.6	54962.2	62506.9	61272.9	57627
Hhat	23.6909	0.11054	0.345415	0.320021	0.748953	0.914518	30.808	37.0269	22.7956	30.3651	20.1729	31.1569
Gpr65	59.773	0.124041	0.388232	0.319504	0.749345	0.914853	54.7696	64.0978	57.1303	79.252	15	54.3876
Sec63	2208.36	-0.029188	0.091358	-0.31949	0.749355	0.914853	2180.42	2103.66	2361.9	2044.1	2449.01	2291.57
Tmem154	10.5919	0.123511	0.387185	0.318998	0.749728	0.91523	19.5696	2.06409	6.88962	12.848	5.30001	7.20241
Eed	390.041	0.0377513	0.118409	0.318821	0.749862	0.915315	364	368.192	373.747	381.794	389.563	303.853
Zfp709	52.5869	-0.0742655	0.233064	-0.318649	0.749993	0.915397	51.3148	40.892	52.6798	41.9379	71.0826	42.8208
Cask	706.494	-0.0336958	0.105808	-0.318462	0.750135	0.915461	781.272	760.151	791.206	719.614	839.344	836.165
Heatr3	558.694	-0.0394949	0.124038	-0.31841	0.750174	0.915461	571.624	546.039	583.356	510.941	609.116	632.929
Batf2	13.1835	0.122929	0.386287	0.318232	0.750309	0.915547	12.6714	18.6006	22.5528	32.7602	2.13436	8.75345
Dnaaf3	8.9925	-0.120027	0.377364	-0.318068	0.750434	0.915566	6.82648	12.5652	6.88984	16.7184	2.09316	13.2832
Gm13704	37.105	0.0986928	0.310396	0.317958	0.750517	0.915566	47.6615	32.676	38.2664	36.1927	44.5472	30.2729
Slc23a1	798.015	-0.0498116	0.156651	-0.317978	0.750502	0.915566	247.084	230.289	291.407	296.792	273.274	219.984
Cox14	547.746	0.0393706	0.123914	0.317726	0.750693	0.915685	467.559	566.06	532.858	539.16	486.63	493.534
Mdfic	645.771	-0.0496844	0.156407	-0.317661	0.750742	0.915685	565.961	550.492	530.009	622.054	490.139	592.956
Lsm14b	333.92	0.0352838	0.111195	0.317314	0.751006	0.915928	336.318	314.81	366.997	310.188	334.068	347.682
Tmem138	51.5733	-0.0783299	0.247104	-0.316991	0.75125	0.916148	40.1093	55.9139	56.4218	57.5242	46.7142	53.2795
0610007P14Rik	1791.34	-0.0419858	0.132505	-0.316863	0.751348	0.916188	1405.18	1216.19	1192.42	1466.41	1244.06	1217.15
Camkk2	425.418	0.0557726	0.176318	0.316318	0.751761	0.916199	491.963	509.84	598.992	571.494	467.136	491.158
Ddx3x	8576.19	-0.0459564	0.145153	-0.316606	0.751543	0.916199	9215.6	9607.56	7334.69	8092.93	9279.01	9675.25
Dock8	679.156	0.0576605	0.18243	0.31607	0.751949	0.916199	644.677	593.766	709.102	577.31	571.091	717.365
E2f8	406.669	0.110562	0.349373	0.316458	0.751655	0.916199	400.785	993.466	258.576	822.838	311.163	357.027
Gnpat	858.356	-0.0294655	0.0931424	-0.316349	0.751738	0.916199	735.407	662.838	767.868	753.363	636.984	814.654
Gon4l	799.616	0.036184	0.114249	0.316712	0.751462	0.916199	940.266	932.635	862.67	828.828	951.469	894.583
Mogat1	11.3212	0.123441	0.390624	0.31601	0.751995	0.916199	11.3177	8.63133	5.33644	3.94733	11.7893	8.33014
Mrfap1	3984.67	-0.0295175	0.0934584	-0.315836	0.752127	0.916199	4314.67	4064.35	3931.54	4169.11	4278.81	4126.01
Oas1a	93.8895	0.0955657	0.302322	0.316106	0.751922	0.916199	72.0203	71.6718	110.408	125.763	33.4917	64.451
Plcb2	42.3795	-0.0959459	0.30364	-0.315985	0.752014	0.916199	35.1544	46.9386	35.3051	54.242	18.4101	49.0781
Rpa3	93.7939	0.0677123	0.214271	0.316013	0.751993	0.916199	96.1833	143.605	106.532	112.563	127.68	90.5202
Sdhaf2	951.333	0.0323006	0.102256	0.315878	0.752095	0.916199	986.029	1017.36	950.445	925.29	913.719	1053.42
Caap1	86.9616	0.0682989	0.216888	0.314904	0.752835	0.91653	92.2768	105.822	74.8205	97.2136	91.3589	72.0914
Fam65b	91.393	0.078536	0.249343	0.314971	0.752783	0.91653	61.8453	75.1458	90.7948	88.2449	53.922	63.1266
Fbn1	87.8396	0.0670744	0.212825	0.315162	0.752639	0.91653	86.5473	79.2185	59.0856	60.6806	72.1675	87.1905
Naf1	68.3176	0.0755904	0.239962	0.315009	0.752755	0.91653	62.8393	65.2978	74.2602	53.2558	75.296	63.3662
Papd7	853.066	-0.0346796	0.110223	-0.314633	0.753041	0.91653	1058.25	906.819	1187.9	952.15	1165.85	1113.73
Slamf9	11.1373	-0.123456	0.392288	-0.314707	0.752984	0.91653	6.31237	5.27625	14.9561	16.2255	3.25191	8.26542
St8sia3	25.3146	0.109407	0.347442	0.314893	0.752843	0.91653	13.642	27.5716	10.6198	8.01818	30.2123	15.1517
Styxl1	5.28922	0.107079	0.33955	0.315354	0.752493	0.91653	8.79013	5.18112	3.20801	0	3.78625	10.539
Tacc3	39.4095	0.0859993	0.273257	0.314719	0.752975	0.91653	42.1594	43.2073	31.3907	30.4551	49.4736	34.1684
Zfp688	108.844	-0.0796016	0.25298	-0.314655	0.753023	0.91653	90.6046	121.242	121.338	124.706	119.22	108.532
Zfp131	390.567	-0.0418362	0.133033	-0.314481	0.753156	0.916592	417.508	380.128	335.801	354.101	437.061	384.773
Amfr	13653.3	0.0263416	0.0839116	0.313921	0.753581	0.916953	13897.9	13917.5	13552.8	13328	13108.7	14179.8
Mapk15	292.425	0.0825712	0.262975	0.313989	0.753529	0.916953	157.233	296.894	192.91	290.921	177.981	132.976
Rif1	304.325	-0.0584352	0.186208	-0.313817	0.75366	0.916972	314.991	300.298	251.329	298.365	348.796	260.326
Meiob	164.849	-0.0772866	0.246366	-0.313706	0.753744	0.916995	159.73	160.62	131.647	264.946	110.848	99.3121
Slc25a42	4019.4	-0.0519555	0.16568	-0.313589	0.753833	0.917026	3776.11	3646.2	3530.38	4286.69	3965.99	3118.93
Trpt1	91.5362	0.0704568	0.22476	0.313476	0.753919	0.917052	98.1636	77.2829	104.792	79.6412	87.0971	98.9119
Hmgb1-rs17	108.448	-0.0692486	0.221085	-0.313222	0.754112	0.917209	114.773	124.231	77.3604	81.737	150.688	111.966
Impa1	1670.2	-0.0332698	0.1063	-0.312981	0.754295	0.917275	1476.74	1382.24	1435.68	1556.42	1530.56	1307.55
Uchl3	213.834	0.054467	0.17398	0.313065	0.754232	0.917275	175.832	193.57	238.922	172.157	225.021	186.923
0610010K14Rik	465.768	-0.0417482	0.134237	-0.311003	0.755798	0.917472	446.233	409.428	413.629	456.936	452.409	398.283
Alas1	20180.2	0.114564	0.367485	0.311752	0.755229	0.917472	18095.5	20742.1	10268.4	17744.3	12032.8	13811.5
Ankle2	469.451	0.0295319	0.0948756	0.31127	0.755596	0.917472	455.004	445.319	459.414	420.832	450.025	462.67
Arhgap19	152.974	0.0844957	0.271017	0.311772	0.755214	0.917472	149.894	194.646	170.041	205.61	114.709	156.482
Chd3	2355.73	0.0396993	0.127619	0.311076	0.755743	0.917472	2204.65	2453.21	2386.22	2046.21	2553.54	2253.32
Diexf	356.411	0.0449136	0.14415	0.311575	0.755363	0.917472	381.492	401.166	352.432	369.688	355.93	375.662
Exo5	99.5935	0.0577076	0.185357	0.311333	0.755548	0.917472	125.607	144.466	129.493	124.63	138.507	122.68
Fam136a	1204.93	-0.032485	0.104076	-0.312129	0.754942	0.917472	1088.2	1100.43	1157.01	1023.31	1234.04	1169.44
Fndc4	1478.91	0.0380791	0.1224	0.311104	0.755722	0.917472	1859.22	2211.45	1756.18	1723.65	1961.39	1998.04
Hnrpll	558.113	-0.0335487	0.107368	-0.312464	0.754688	0.917472	634.748	604.154	676.586	662.225	655.655	640.164
Itgam	31.3625	0.100645	0.322875	0.311715	0.755257	0.917472	38.8333	35.8507	39.5371	40.8723	18.1204	41.9925
Kcnab2	19.9185	0.115396	0.370534	0.311432	0.755472	0.917472	24.3905	20.3135	18.6692	36.1082	5.26305	11.0496
Lca5	11.2571	0.11457	0.368402	0.310991	0.755807	0.917472	14.6889	15.8442	13.7423	13.5342	12.6831	13.6192
Letmd1	554.601	-0.0283272	0.0906066	-0.312639	0.754555	0.917472	577.99	569.316	684.818	596.844	637.628	628.738
Maf1	414.95	-0.0468433	0.150467	-0.311319	0.755558	0.917472	341.78	390.95	326.176	374.809	374.505	347.227
Psg23	278.524	0.051751	0.165958	0.311833	0.755168	0.917472	239.585	234.216	256.665	252.701	266.526	181.258
Rrp1b	146.783	-0.070353	0.226014	-0.311277	0.75559	0.917472	173.949	122.765	171.6	129.762	192.592	173.593
Swsap1	101.249	-0.0619092	0.19839	-0.312059	0.754996	0.917472	85.9702	86.6488	123.597	84.5177	103.306	121.2
Tgm2	4692.7	0.0443107	0.141796	0.312496	0.754664	0.917472	5402.56	5506.96	5554.68	5832.21	5278.68	4833.53
Tmem161a	331.056	0.0356135	0.114461	0.311141	0.755693	0.917472	354.787	354.865	398.607	347.283	360.193	371.223
Zc3h7a	1011.14	-0.0505067	0.161663	-0.31242	0.754721	0.917472	1017.78	977.41	1013.98	1039.84	1114.4	967.433
Gtdc1	281.48	0.0401472	0.129151	0.310856	0.75591	0.917519	247.244	269.707	265.082	235.618	274.995	252.425
Ssc5d	5.70087	0.120878	0.389286	0.310512	0.756172	0.917759	9.12341	7.56926	3.60414	9.62488	2.44678	3.94515
Fitm1	233.438	-0.0714267	0.230139	-0.310364	0.756284	0.917766	178.941	127.237	108.845	98.1208	194.364	154.056
Pias3	126.339	-0.0625355	0.20151	-0.310335	0.756306	0.917766	102.394	134.842	155.628	142.824	144.895	121.302
Cnpy2	1321.95	0.0323998	0.104467	0.310143	0.756452	0.917865	1240.18	1193.33	1331.98	1224.16	1333.15	1120.13
Zfp872	26.0053	0.0850897	0.274462	0.310024	0.756543	0.917896	48.2699	47.215	35.0707	40.9648	47.0702	37.1383
4931402G19Rik	94.417	-0.0715636	0.230919	-0.309908	0.756631	0.917926	68.7179	68.5202	80.299	76.6245	100.877	53.0382
Gpr89	911.053	-0.0309334	0.0999664	-0.309438	0.756989	0.91825	859.76	875.732	923.491	915.329	880.394	915.702
Mup1	76594.7	0.101313	0.327463	0.309387	0.757027	0.91825	33108.7	33021.1	40502.7	16848.1	40503.3	39734.7
Ahdc1	444.302	-0.0596141	0.192869	-0.309091	0.757252	0.918337	499.842	424.435	502.107	556.758	427.066	502.89
Enc1	144.184	0.0660954	0.213874	0.309039	0.757292	0.918337	114.588	73.2217	99.5699	92.3344	77.6704	101.939
Plxnb3	5.40422	-0.117753	0.380976	-0.309084	0.757258	0.918337	2.71769	3.65721	5.1758	2.12319	8.37619	5.10935
Irs1	777.455	-0.0569424	0.184486	-0.308654	0.757584	0.918578	898.682	820.573	724.02	804.312	908.43	838.933
Tcf25	2955.36	-0.0240167	0.0778225	-0.308608	0.75762	0.918578	2775.4	2722.23	2910.54	2672.79	2904.73	2974.76
Aldh6a1	12903.1	-0.0271645	0.088077	-0.308418	0.757764	0.918597	13417	12432	12988.9	13553.3	12897.1	13133
Eml1	83.6706	0.0612563	0.198607	0.30843	0.757755	0.918597	81.604	92.7108	92.5171	78.5233	61.6379	113.62
Ankrd54	317.678	-0.0450981	0.146547	-0.307738	0.758282	0.918759	317.898	349.148	364.768	356.18	389.006	319.062
Iah1	2175.4	0.0350314	0.113828	0.307758	0.758266	0.918759	1981.24	2244.49	2190.84	2253.36	1955	2045.53
Polr3gl	308.848	-0.0435669	0.141489	-0.307918	0.758145	0.918759	283.094	286.018	266.965	277.242	282.432	306.015
Prrg2	790.993	0.0438384	0.14228	0.308113	0.757996	0.918759	708.061	951.718	784.366	779.131	921.397	670.319
Rbck1	1922.24	0.0275661	0.0895771	0.307736	0.758283	0.918759	2013.66	1987.13	2001.48	2083.13	2026.27	1772.34
Zfp608	61.9105	0.0750774	0.243816	0.307926	0.758139	0.918759	95.3232	43.4057	68.9336	68.5119	56.0419	70.8444
2900056M20Rik	48.2801	-0.0829823	0.26985	-0.307513	0.758453	0.918886	46.2282	61.7313	56.0981	59.7123	60.7225	54.7637
Pfdn5	1813.37	0.0345954	0.11269	0.306998	0.758845	0.919142	1778.09	1861.56	1846.39	1715.31	1807.89	1831.85
Prrg3	18.0127	0.0857521	0.279339	0.306982	0.758857	0.919142	17.734	14.7337	13.2711	13.0575	15.4615	15.2732
Qtrt1	82.3707	-0.0748877	0.24387	-0.307081	0.758782	0.919142	89.1618	64.0496	84.1875	71.957	108.476	73.4914
Bdnf	72.1383	-0.101417	0.330785	-0.306596	0.759151	0.91922	113.728	107.973	132.075	81.2922	185.805	123.308
Map7	438.804	0.0310398	0.101252	0.306559	0.759179	0.91922	359.27	364.593	358.653	379.609	339.627	336.873
Mpp6	890.665	0.0368439	0.120128	0.306705	0.759068	0.91922	802.698	1007.7	879.931	804.897	946.974	872.072
Senp8	68.2234	-0.0653114	0.212907	-0.306759	0.759027	0.91922	68.2926	51.8818	87.1846	81.6665	75.3098	55.8097
Gm11837	112.517	-0.0660437	0.215511	-0.306452	0.75926	0.91924	70.2393	79.3924	81.0108	75.9668	108.577	59.6199
Prcp	309.722	-0.0425287	0.138831	-0.306335	0.75935	0.919271	305.147	312.978	266.123	294.237	315.335	308.112
Zfp213	298.541	-0.0445323	0.145477	-0.306112	0.759519	0.919397	298.204	326.164	320.581	297.276	393.128	290.414
Appbp2	388.523	0.0574613	0.188131	0.305432	0.760037	0.919712	375.116	393.954	352.991	287.789	333.33	458.265
Proc	19604.2	0.0303716	0.0993605	0.305671	0.759855	0.919712	22400.1	22578.1	20946.6	24323.5	20838.6	19358.2
Slc25a39	15415.1	0.0284841	0.0932577	0.305435	0.760035	0.919712	16328.2	16385.4	16246.2	15567.6	14502.3	17926
Timmdc1	1020.68	-0.0332664	0.108912	-0.305444	0.760028	0.919712	1031.55	1071.79	957.879	1028.93	1112.39	999.854
Gpr62	8.73835	0.119538	0.391641	0.305223	0.760196	0.919794	3.86702	7.80446	4.2045	6.7935	1.50222	4.18314
Vrk1	109.39	-0.0483618	0.158473	-0.305174	0.760233	0.919794	99.597	117.235	89.1335	116.633	114.521	86.9319
Snrnp200	2212.75	0.0456283	0.149594	0.305015	0.760355	0.919863	2232.38	1928.15	1909.94	2172.88	1897.45	1802.2
Taco1	538.638	0.051024	0.167483	0.304652	0.760631	0.92012	520.094	450.083	544.884	481.596	454.507	521.482
Brd8	456.366	0.0323041	0.10609	0.304497	0.76075	0.920185	440.605	420.42	485.202	473.722	420.097	411.162
Zfp617	531.319	-0.0417751	0.137245	-0.304384	0.760835	0.92021	476.25	514.704	464.251	493.841	490.015	517.283
2010107G23Rik	52.0926	0.0881595	0.291083	0.302867	0.761991	0.920502	34.4343	33.6582	58.6532	21.4141	40.3524	57.6526
2900008C10Rik	28.2106	-0.0965283	0.318762	-0.302822	0.762025	0.920502	23.3817	34.0049	35.7655	23.3953	47.3101	33.7059
Acsm2	48.7115	0.103353	0.340588	0.303454	0.761544	0.920502	23.5727	32.4778	32.4119	16.79	40.3638	25.0235
Adamts13	189.24	-0.0620794	0.204702	-0.303268	0.761686	0.920502	242.16	180.102	140.415	174.486	215.402	209.032
Bche	3807.17	-0.047822	0.157558	-0.303521	0.761493	0.920502	3517.31	3805.52	3165.19	3751.89	3650.35	3457.06
Dimt1	92.0173	-0.0779344	0.256644	-0.303667	0.761381	0.920502	96.7345	71.8917	101.203	83.0007	125.262	79.6567
Fes	190.531	-0.0709369	0.233888	-0.303295	0.761665	0.920502	185.612	169.971	228.84	244.496	199.397	168.186
Ggcx	1290.06	-0.0377468	0.124488	-0.303217	0.761724	0.920502	1524.31	1204.72	1385.85	1421.33	1353.47	1451.46
Gm16897	7.16108	0.118843	0.392194	0.303021	0.761874	0.920502	6.7015	6.22296	6.37328	10.1386	0	6.34664
Haus5	224.523	0.0524644	0.172844	0.303536	0.761482	0.920502	228.934	254.166	235.111	283.194	235.051	166.574
Hint3	506.864	0.0380649	0.125521	0.303254	0.761696	0.920502	522.319	483.678	515.275	469.767	526.488	485.862
Ints4	805.371	0.0385433	0.127203	0.303007	0.761884	0.920502	816.748	728.43	763.104	782.21	806.445	657.139
Map3k8	56.0096	0.0749887	0.246865	0.303764	0.761307	0.920502	61.0081	55.6231	37.2013	41.0205	59.5089	50.0055
Tmem186	577.835	0.0439874	0.14527	0.302798	0.762044	0.920502	701.474	610.933	646.242	577.551	646.297	679.011
Urb1	250.781	0.0658755	0.217083	0.303458	0.761541	0.920502	367.559	264.019	226.214	228.602	301.824	293.48
B330016D10Rik	54.9989	-0.0768517	0.253886	-0.302702	0.762117	0.920513	53.0745	51.5654	37.6392	47.7472	61.8351	47.0422
Sugp1	547.997	-0.0329704	0.108956	-0.302603	0.762192	0.920526	581.422	530.302	569.753	546.53	597.857	580.856
Laptm4a	7046.23	-0.0248206	0.0821923	-0.301982	0.762666	0.92102	7469.08	7874.91	7109.51	8155.72	7193.76	7494.3
Supt5	2455.6	-0.0384968	0.127531	-0.301862	0.762757	0.921052	2466.24	2322.66	2400.59	2434.26	2392.62	2562.98
Lilrb4	138.633	-0.0918185	0.304461	-0.301578	0.762974	0.921158	93.5252	99.2588	109.759	165.67	69.6814	85.3792
Trim12a	164.685	-0.0816439	0.270681	-0.301624	0.762939	0.921158	216.616	204.366	206.427	309.349	201.768	155.009
Ocrl	126.657	-0.0562987	0.186944	-0.301153	0.763298	0.921395	110.744	102.351	117.586	108.534	107.583	127.874
Sumf2	258.423	-0.0380054	0.126201	-0.301151	0.763299	0.921395	253.755	220.723	289.628	247.095	287.563	247.9
Lrif1	372.459	0.0449212	0.149229	0.301023	0.763397	0.921435	355.365	388.609	277.952	349.078	331.166	313.579
Kdelr1	1869.06	0.0229945	0.0764317	0.30085	0.763529	0.921516	1852.22	1612.28	1790.35	1792.14	1558.57	1813.02
Gabrd	5.85521	0.108681	0.361462	0.300671	0.763665	0.921603	4.02087	2.28226	2.08566	0	0	7.49861
Cend1	5.09107	0.110795	0.368847	0.300382	0.763886	0.921635	8.64213	1.20498	0	2.21573	2.12722	2.04734
Fam65c	48.0805	-0.0851579	0.283406	-0.300481	0.763811	0.921635	43.92	40.7303	30.6211	31.489	61.606	38.4176
Prickle1	157.656	0.058908	0.196056	0.300465	0.763822	0.921635	156.506	143.216	196.469	132.048	144.022	197.84
Arrb2	210.777	-0.0430265	0.143413	-0.300019	0.764163	0.921644	209.069	212.248	258.295	250.382	231.25	214.44
C430002E04Rik	18.9949	0.0999544	0.333577	0.299644	0.764449	0.921644	23.6703	27.4439	14.2069	17.3564	29.7394	16.4787
Ccdc53	590.062	-0.0376706	0.12576	-0.299543	0.764525	0.921644	562.628	561.717	549.916	558.268	658.184	507.151
Clcf1	6.61547	-0.113898	0.380091	-0.299658	0.764438	0.921644	6.27	6.9064	4.31208	4.54218	7.54226	8.86864
Etaa1	156.387	-0.0464171	0.154681	-0.300084	0.764113	0.921644	130.362	166.37	147.099	175.639	149.985	130.254
Jtb	1060.71	0.0386823	0.129145	0.299525	0.764539	0.921644	907.551	922.808	975.31	830.253	976.359	924.138
Supt16	1113.86	-0.0337249	0.112397	-0.300052	0.764138	0.921644	1235.21	1025.62	1071.83	1230.1	1118.88	1062.26
Vgll4	330.277	0.0596521	0.199033	0.299709	0.764399	0.921644	309.086	467.762	284.342	369.192	322.377	324.638
Vmn2r57	5.53551	0.117207	0.390833	0.29989	0.764261	0.921644	6.63168	6.98178	4.67574	1.94384	12.8221	3.62728
Zfp472	128.954	0.0599115	0.19971	0.299992	0.764183	0.921644	102.734	134.525	113.628	124.094	97.04	110.158
Phf13	285.454	0.0618658	0.20663	0.299404	0.764632	0.921678	208.006	340.25	221.197	252.745	232.492	250.078
Gtpbp10	453.394	0.0382157	0.127712	0.299233	0.764763	0.921734	412.277	428.74	383.975	392.491	427.787	375.205
Mir290	11.337	0.117244	0.391893	0.299174	0.764807	0.921734	2.20346	4.59384	5.02592	2.08438	5.04566	1.91794
Hist1h4c	6.14755	-0.110322	0.369007	-0.298971	0.764962	0.921842	2.16094	3.82255	1.50988	5.06402	2.76175	2.00918
1700096K18Rik	55.1946	-0.0766778	0.257984	-0.297219	0.766299	0.921897	40.1465	49.684	39.4848	52.4125	60.7423	26.4405
Agt	29694.5	-0.0361209	0.121062	-0.298368	0.765423	0.921897	35467.3	38419.4	34514	42312.5	35467	33432.5
Bcl7c	332.276	-0.0598307	0.201248	-0.297299	0.766239	0.921897	324.068	298.156	319.871	267.589	320.411	400.005
Ccdc51	317.987	0.0415318	0.139093	0.298589	0.765254	0.921897	307.183	325.945	354.41	342.216	371.817	239.743
Cul9	339.091	0.0453998	0.15245	0.297801	0.765855	0.921897	362.245	405.647	345.834	406.306	378.582	291.294
Cyp4f18	12.1574	-0.116904	0.392267	-0.298022	0.765687	0.921897	10.2435	4.68396	14.6619	20.1289	1.9313	10.7758
Fancm	143.655	-0.0446696	0.150036	-0.297727	0.765912	0.921897	127.197	137.613	130.295	120.14	130.343	160.874
Hdc	525.217	0.0844482	0.283379	0.298004	0.7657	0.921897	289.645	238.909	245.668	172.211	259.402	291.957
Klhl28	95.7038	0.0642642	0.216202	0.297242	0.766282	0.921897	95.8691	112.18	89.3889	87.4395	100.1	98.1523
Lcn8	6.4198	-0.100414	0.336541	-0.298371	0.76542	0.921897	4.60061	5.1984	7.52274	3.83576	17.8468	2.07241
Map4k3	675.26	-0.0323295	0.108707	-0.2974	0.766161	0.921897	612.187	706.468	633.393	670.736	684.499	643.168
Mdk	8.72728	0.115683	0.387344	0.298657	0.765202	0.921897	7.66114	6.98678	14.8625	8.77066	8.99	6.23009
Ndufa3	1577.29	-0.0413807	0.139143	-0.297397	0.766163	0.921897	1478.28	1617.54	1704.51	1537.31	1591.67	1815.2
Polr2d	217.621	-0.0415071	0.139382	-0.297793	0.765861	0.921897	220.455	227.618	271.27	231.691	261.787	245.397
Ppcdc	464.42	-0.0412476	0.138635	-0.297527	0.766064	0.921897	491	530.763	474.518	498.672	580.615	467.215
Rbm43	136.125	-0.0495743	0.166017	-0.29861	0.765238	0.921897	172.198	147.828	155.736	200.098	142.496	143.627
Satb2	17.1118	-0.100965	0.339234	-0.297626	0.765989	0.921897	23.4558	16.3008	15.5115	15.4366	18.8019	28.2502
Slmap	1380.19	0.030365	0.102118	0.297354	0.766197	0.921897	1537.18	1458.03	1279.67	1255.47	1378.42	1560.7
Ubr1	653.539	0.0401516	0.134797	0.297866	0.765805	0.921897	697.277	623.256	629.875	587.932	623.516	686.64
Yars	822.859	0.0328065	0.109923	0.29845	0.76536	0.921897	941.974	823.54	1001.09	933.246	841.033	921.356
Mgam	3990.73	0.0511183	0.17207	0.297079	0.766406	0.921948	4111.56	3849.61	3839.93	3913.82	3360.78	4093.36
Dgkq	832.669	-0.0360786	0.121625	-0.296637	0.766744	0.921966	794.242	837.658	789.268	825.289	847.656	812.903
Nek7	1715.69	0.047212	0.159099	0.296746	0.766661	0.921966	1761.6	1646.81	1575.26	1622.95	1564.31	1629.9
Pvrl1	584.89	0.0531895	0.179258	0.29672	0.76668	0.921966	448.516	544.132	512.703	513.003	397.632	535.211
Rnf111	576.985	-0.0391196	0.131733	-0.296961	0.766496	0.921966	578.384	624.115	532.91	581.751	570.326	635.509
Snrnp25	78.6249	0.0809423	0.272823	0.296685	0.766707	0.921966	90.311	89.1549	109.334	85.833	88.5699	95.8551
Ccna2	94.993	-0.0680512	0.23027	-0.295528	0.767591	0.921972	108.82	78.3241	83.019	92.1652	118.834	76.5388
Dock10	82.5284	0.106511	0.359639	0.29616	0.767108	0.921972	69.2462	78.5525	110.792	115.207	45.5904	69.6041
Eif4a2	9729.81	-0.0354378	0.119505	-0.296539	0.766818	0.921972	9455.69	10738.1	9527.87	10927.8	10660.8	8887.48
Fam179b	708.154	-0.0398384	0.134743	-0.295662	0.767488	0.921972	850.741	738.51	718.121	765.525	824.323	790.89
Fcrl1	6.23669	-0.112608	0.380941	-0.295606	0.767531	0.921972	4.20474	2.92519	4.93024	11.5234	0	3.84278
Glrx5	939.08	-0.0381293	0.129094	-0.295362	0.767718	0.921972	757.476	867.795	879.086	832.252	946.789	793.565
Gstm6	3476.28	-0.0444375	0.150347	-0.295566	0.767562	0.921972	2916.13	3913.71	3368.84	3025.23	3562.67	3947.28
Imp4	879.271	0.0305841	0.103168	0.296449	0.766887	0.921972	1001.26	852.195	894.196	831.272	1017.79	850.833
Nfkbib	586.007	-0.0458002	0.154562	-0.296323	0.766983	0.921972	541.687	562.682	656.475	618.131	720.252	478.267
Nsun4	701.847	0.0382592	0.129229	0.296058	0.767186	0.921972	775.665	779.677	763.037	714.988	723.936	819.757
Rnf31	296.913	0.04345	0.147002	0.295574	0.767556	0.921972	318.468	413.388	340.963	389.697	310.188	337.936
Thap3	277.572	0.0593468	0.200929	0.295362	0.767718	0.921972	277.828	300.576	274.42	306.754	290.798	216.976
Thsd1	65.9498	0.0552177	0.186916	0.295415	0.767677	0.921972	75.3621	70.7664	76.5873	64.3147	73.0609	77.7699
Tyrobp	254.458	0.103421	0.349908	0.295567	0.767561	0.921972	221.292	237.193	256.363	298.759	98.3667	247.78
Wdr96	16.301	-0.102433	0.346268	-0.29582	0.767368	0.921972	11.9781	17.527	17.1892	8.22969	29.5345	17.1563
Eri3	319.507	0.0404988	0.137174	0.295236	0.767813	0.922009	291.304	259.128	341.849	270.269	282.613	311.2
Ccnb2	13.4119	0.104311	0.353425	0.295144	0.767884	0.922016	15.9365	13.9988	17.3244	20.2141	16.8237	5.30664
Eogt	144.788	0.0503044	0.170535	0.294981	0.768009	0.922088	161.363	147.236	188.08	144.28	171.181	163.303
Atp10a	12.1055	0.104263	0.353566	0.294889	0.768078	0.922095	12.8912	15.2755	17.2223	8.99033	12.6907	20.1694
1700010I14Rik	15.4406	-0.110588	0.375357	-0.294621	0.768284	0.922194	11.6311	7.62142	10.3748	11.2713	11.3111	10.8669
4632427E13Rik	9.79952	-0.109596	0.372215	-0.294443	0.768419	0.922194	5.01901	5.91058	2.02569	8.47682	10.3075	0
C2cd5	153.943	0.0481383	0.163422	0.294565	0.768326	0.922194	170.275	136.23	160.9	134.746	168.393	152.148
Rab34	111.775	0.05705	0.193753	0.294447	0.768416	0.922194	126.707	101.528	118.642	123.237	111.512	95.4803
Oas1b	40.5563	0.0844527	0.287	0.29426	0.768559	0.922207	37.1072	59.9979	54.2337	56.4339	43.8713	37.9158
Xpnpep3	526.592	0.0622069	0.211346	0.294337	0.7685	0.922207	608.903	690.512	592.692	511.776	575.057	722.38
Nup35	215.998	-0.0460723	0.156738	-0.293946	0.768799	0.922307	234.156	241.268	197.963	194.394	263.246	250.38
Olfr1034	55.7521	-0.0815186	0.277371	-0.293897	0.768837	0.922307	48.8409	68.1317	50.597	65.0127	66.492	48.2157
Zfp423	11.1999	-0.112855	0.383817	-0.294034	0.768732	0.922307	9.90457	4.09746	2.7475	5.09355	9.22791	8.85558
Brwd1	1200.39	-0.0379745	0.129344	-0.293592	0.76907	0.922473	1216.1	1217.88	1100.32	1032.14	1263.46	1344.37
Ifrd1	325.155	-0.0529938	0.180529	-0.293547	0.769104	0.922473	335.909	308.774	229.287	250.152	325.583	338.978
Tfdp1	679.86	0.0375766	0.128114	0.293305	0.769289	0.922617	900.804	862.723	790.164	777.761	783.795	930.941
Ceacam2	1386.13	0.0381993	0.130325	0.293107	0.76944	0.922721	783.73	850.63	850.27	920.759	724.251	761.22
Nisch	4120.35	-0.0316447	0.108021	-0.29295	0.769561	0.922787	4643.99	4619.72	4246.04	5152.59	4411.88	4246.34
1190002N15Rik	713.779	0.0439508	0.150552	0.29193	0.77034	0.923066	718.328	1039.68	639.35	881.592	703.773	739.28
A930007I19Rik	8.15703	0.11439	0.392185	0.291673	0.770536	0.923066	18.6242	9.14854	16.021	10.8383	19.893	9.20911
AF251705	115.93	-0.100706	0.345319	-0.291631	0.770569	0.923066	103.583	90.4662	105.445	145.017	48.0289	132.296
AU019823	439.04	-0.0361039	0.123789	-0.291656	0.770549	0.923066	441.37	418.847	387.054	398.261	434.567	453.158
Alpk1	47.2146	-0.0756648	0.259046	-0.29209	0.770218	0.923066	66.8741	53.1615	48.0026	65.8981	42.3738	68.9867
Bod1l	579.899	-0.0428981	0.147033	-0.291758	0.770472	0.923066	607.979	547.049	644.271	687.695	551.113	611.448
D030056L22Rik	90.0423	0.0510381	0.174918	0.291782	0.770453	0.923066	81.5249	87.8571	85.0628	73.8223	110.375	64.6195
Fis1	1911.85	0.0413031	0.14142	0.292059	0.770241	0.923066	1872.46	2044	2108.24	1882.89	2134.99	1830.88
Pcdhgb7	5.86635	0.10935	0.374901	0.291677	0.770534	0.923066	2.36319	3.95918	5.40544	1.16986	0	10.1828
Rwdd2b	257.254	0.043802	0.149804	0.292396	0.769984	0.923066	178.842	200.135	203.206	182.2	225.416	157.352
Ttc32	171.542	-0.0543916	0.186151	-0.292191	0.770141	0.923066	123.234	129.24	124.477	129.816	133.064	129.55
Zzz3	487.547	0.0315755	0.108113	0.292059	0.770241	0.923066	485.793	508.843	485.797	449.117	513.665	488.456
Tnrc6a	1038.66	-0.0427839	0.146794	-0.291456	0.770702	0.923071	1009.38	974.638	968.933	1006.61	1003.83	1035.4
Yy2	30.5781	-0.0874414	0.299937	-0.291532	0.770644	0.923071	34.4399	23.4711	17.55	24.5582	26.7691	32.7256
Rnf170	426.103	0.0367425	0.126181	0.291188	0.770907	0.923239	423.74	449.35	363.518	336.001	386.647	490.044
Atp6v1a	1328.57	0.0298541	0.102653	0.290825	0.771185	0.923317	1358.19	1318.74	1308.72	1378.64	1203.69	1317.29
Mapk8ip3	901.545	-0.0373374	0.128411	-0.290765	0.771231	0.923317	1156.29	1138.04	1149.31	1099.28	1227.57	1214.14
Rad51c	29.4241	0.0902328	0.31008	0.290999	0.771052	0.923317	36.1259	38.7692	35.6236	19.3616	57.7923	33.2251
Tekt2	6.46822	0.114072	0.392247	0.290817	0.771191	0.923317	7.5538	6.87249	10.3763	6.19487	12.0764	4.2857
Inadl	171.488	-0.0504088	0.173453	-0.290619	0.771343	0.923373	153.046	115.51	163.058	129.926	169.265	148.782
4930513O06Rik	6.29483	-0.106819	0.36792	-0.290332	0.771562	0.923509	2.24214	4.23746	0	0.0749539	4.06508	6.39182
Pex3	677.39	-0.0269635	0.0928814	-0.290301	0.771586	0.923509	560.695	511.813	514.222	537.012	553.661	529.826
Asb7	292.255	0.0400062	0.138302	0.289267	0.772377	0.923674	297.403	290.735	304.475	280.324	265.477	320.54
BC056474	1128.58	-0.0414908	0.143511	-0.289113	0.772495	0.923674	1231.67	1176.74	1149.42	1185.55	1194.05	1288.55
Capg	43.8603	0.0846198	0.292655	0.289146	0.77247	0.923674	41.1646	32.6377	42.9499	49.038	30.4359	25.2471
Ercc8	106.405	0.0592664	0.204754	0.289452	0.772235	0.923674	123.122	94.1684	113.145	93.1425	113.504	111.776
Itk	20.8727	0.102333	0.353826	0.289218	0.772414	0.923674	24.2203	26.7633	14.5383	32.6167	5.84489	17.1884
Mab21l2	21.9387	0.11033	0.381047	0.289544	0.772165	0.923674	14.3135	12.3411	24.8396	12.7266	11.3103	20.0793
Mettl17	384.459	0.0461304	0.159284	0.289611	0.772114	0.923674	407.638	412.716	407.665	418.315	404.564	363.449
Rassf2	90.0578	0.0716706	0.247461	0.289624	0.772104	0.923674	103.049	72.8006	93.8644	93.6875	64.5928	92.9729
Ulk2	2154.25	-0.0317706	0.109893	-0.289106	0.7725	0.923674	2089.22	2315.73	2129.57	2143.02	2307.34	2235.55
Unc45a	527.661	-0.0395656	0.136433	-0.290001	0.771816	0.923674	604.015	531.805	575.714	563.108	659.471	541.534
Vps13b	870.224	-0.0562936	0.194252	-0.289797	0.771972	0.923674	821.753	704.243	903.518	799.391	768.644	963.906
Zfp809	790.619	-0.0593351	0.205063	-0.289351	0.772313	0.923674	814.869	1235.11	723.997	1027.49	950.25	924.681
Ctsh	5907.57	-0.0355982	0.123317	-0.288673	0.772832	0.923993	5543.21	5487.69	5684.35	5516.52	6155.48	5472.06
Abhd1	1875.63	-0.0595905	0.207038	-0.287824	0.773481	0.92416	1536.38	1468.7	1353.98	1546.63	1420.87	1591.39
Cpsf1	1341.94	-0.0319124	0.110762	-0.288116	0.773258	0.92416	1398.25	1367.6	1436.04	1638.77	1435.29	1213.84
Grin3b	31.9725	0.0867647	0.301209	0.288055	0.773305	0.92416	18.5621	21.4374	31.5784	14.5813	31.0055	21.7839
Ndufa8	2522.91	0.0362307	0.125849	0.287889	0.773432	0.92416	2627.64	2590.25	2765.45	2467.96	2520.14	2792.26
Nup155	837.729	0.0361595	0.125635	0.287814	0.773489	0.92416	1006.39	956.735	836.492	894.263	999.407	842.906
Sdccag3	1521.83	-0.0357052	0.123926	-0.288118	0.773257	0.92416	1583.75	1696.41	1511.2	1477.54	1699.01	1747.49
Sugt1	1037.46	0.0322399	0.111975	0.287922	0.773407	0.92416	992.255	1028.53	1033.09	873.701	1129.71	989.739
Vim	521.766	-0.0805331	0.279592	-0.288038	0.773318	0.92416	624.691	585.138	405.887	783.218	321.943	619.067
Dcun1d2	620.619	-0.0327593	0.113974	-0.287427	0.773785	0.924204	653.262	751.78	629.116	691.887	728.427	667.905
Itch	1965.55	0.0289934	0.100796	0.287644	0.773619	0.924204	2141.46	1882.81	2261.74	1749.11	2271.79	2141.7
Thop1	149.098	-0.0470177	0.163565	-0.287456	0.773763	0.924204	139.63	120.998	166.201	144.551	180.689	114.542
Trp53tg5	8.24089	-0.112809	0.392296	-0.28756	0.773684	0.924204	8.20579	9.73838	13.1845	4.97194	16.1108	16.5527
Aamp	5081.32	0.0275809	0.0961207	0.28694	0.774158	0.924241	5019.5	5200.77	5033.08	5171.32	5239.41	4547.4
Abr	217.874	0.0636428	0.222127	0.286516	0.774483	0.924241	256.416	239.24	208.82	319.677	127.313	215.343
Ceacam10	12.0683	0.112393	0.392202	0.28657	0.774442	0.924241	8.92338	7.65354	2.01257	5.24787	5.12751	5.05808
Kpna4	1018.8	-0.0266959	0.093001	-0.287049	0.774075	0.924241	971.459	931.022	869.294	1008.82	894.596	921.02
Mns1	5.98778	-0.110593	0.386074	-0.286456	0.774529	0.924241	4.98878	7.76497	11.4162	4.16787	18.9082	7.04848
Mtmr7	253.57	-0.047417	0.165258	-0.286927	0.774168	0.924241	220.734	243.163	259.732	236.063	299.818	213.918
Parp8	20.6861	0.0910759	0.317522	0.286833	0.77424	0.924241	20.3346	20.397	36.5347	31.552	17.1277	19.0459
Ppp1r15b	4335.46	0.035011	0.122173	0.286568	0.774443	0.924241	5613.42	5856.1	4611.54	4866.07	5043.29	5789.29
Psmd14	1450.47	0.0275111	0.0959946	0.28659	0.774426	0.924241	1329.57	1231.18	1354.31	1284.45	1369.14	1184.46
Rpl23	8854.18	0.0304506	0.106042	0.287155	0.773994	0.924241	9411.36	10576.2	9699.86	9215.72	10191.3	9653.79
Zswim7	295.083	-0.0454026	0.158323	-0.286772	0.774287	0.924241	286.903	255.385	228.39	232.263	304.613	270.555
Ppp2r2a	458.292	0.034648	0.121118	0.286068	0.774826	0.924519	498.559	419.321	427.496	444.525	465.531	405.399
Scarna17	6.38257	0.101849	0.356188	0.285941	0.774923	0.924558	6.43296	0	10.6626	4.00292	9.45088	0
Fanci	299.211	-0.0415585	0.145459	-0.285705	0.775104	0.924618	279.466	291.331	253.258	253.863	330.403	273.924
Peli2	376.822	0.0385415	0.134875	0.285758	0.775064	0.924618	308.563	366.012	340.49	284.226	305.63	399.158
Fnta	1096.27	-0.0272385	0.0953662	-0.28562	0.775169	0.924619	981.446	1017.06	1033.3	1037.78	1032.12	1017.62
Ccdc78	10.8967	-0.111333	0.390298	-0.285252	0.775451	0.924798	5.92814	8.20773	21.177	8.69822	18.0567	14.6789
Cmah	7002.4	0.0488397	0.171368	0.284999	0.775645	0.924798	8773.8	6563.99	7963.38	6888.18	8377.56	7222.45
Cygb	209.894	-0.0545237	0.191337	-0.284962	0.775673	0.924798	217.679	196.199	165.705	192.295	182.794	232.345
Fmnl3	164.875	0.0576852	0.202471	0.284906	0.775716	0.924798	130.629	176.598	137.586	109.213	119.462	201.384
Pik3ca	1449.81	-0.0324348	0.113809	-0.284993	0.77565	0.924798	1411.63	1475.25	1318.76	1353.06	1464.38	1493.94
Tmem50b	267.803	0.0439036	0.153974	0.285138	0.775539	0.924798	266.504	266.454	282.71	281.048	242.147	262.19
Vmn2r-ps129	5.06408	0.109288	0.383694	0.284832	0.775773	0.924798	5.2687	1.94617	3.72714	0.130024	7.52609	3.84968
Ntrk2	15.7258	0.110332	0.387482	0.28474	0.775843	0.924804	15.7407	12.8354	10.1118	9.1737	7.67763	17.1514
Cep72	18.4855	-0.109922	0.38629	-0.284557	0.775983	0.924894	17.5525	24.4276	5.38801	20.5222	22.5499	12.4209
Utp11l	335.891	0.0360326	0.126671	0.284458	0.776059	0.924908	339.311	355.317	292.082	299.21	355.159	314.874
Dcdc2c	225.918	-0.0548579	0.192965	-0.28429	0.776188	0.924984	189.203	163.517	185.503	142.169	221.42	201.927
Faah	4751.37	-0.02646	0.0931769	-0.283976	0.776428	0.925079	3844.18	3761.17	3641.32	4055.21	3947.4	3452.84
Msrb2	231.134	0.0396931	0.139798	0.283932	0.776462	0.925079	199.273	184.708	227.438	185.363	190.627	216.225
Ngfrap1	17.1431	-0.0912276	0.321166	-0.284051	0.776371	0.925079	15.713	12.3627	16.2743	20.427	11.7382	14.0923
1810030O07Rik	280.093	0.0343788	0.121225	0.283594	0.776721	0.925125	239.215	258.729	295.932	269.164	238.367	256.01
Fmnl2	164.547	0.0534003	0.188272	0.283634	0.776691	0.925125	133.399	126.422	141.504	115.029	111.229	159.013
Slc22a4	87.5262	-0.060162	0.212249	-0.28345	0.776832	0.925125	66.9982	47.6901	89.6451	61.4181	81.9327	68.9673
Timm8b	599.618	-0.0344536	0.121583	-0.283375	0.77689	0.925125	550.582	535.235	660.16	556.577	666.143	563.531
Tsta3	1040.55	0.0351492	0.123997	0.283467	0.776819	0.925125	1026.01	1083.36	1056.67	1070.57	1161.66	855.146
Tug1	1224.28	0.0359016	0.126552	0.283689	0.776649	0.925125	1389.9	1317.61	1185.89	1294.72	1325.67	1178.65
Dhcr7	2509.22	-0.0546293	0.193042	-0.282991	0.777183	0.925397	2342	1777.25	2164.95	2501.21	2108.21	1930.39
Aph1a	2509.77	0.0320861	0.11343	0.282872	0.777275	0.92543	2694.15	2477.79	2998.16	2588.18	2428.03	2966.54
Cpeb2	612.23	-0.0806672	0.285401	-0.282645	0.777449	0.925559	258.788	333.453	505.345	411.697	377.36	382.433
Arhgap27	85.3933	0.0776848	0.275539	0.281937	0.777992	0.925676	95.065	88.8931	86.8689	112.898	50.402	85.5614
Enoph1	86.3993	0.0481255	0.170554	0.282171	0.777813	0.925676	89.2688	103.686	116.736	104.173	95.7142	94.9078
Fibin	20.0421	0.0921174	0.326664	0.281995	0.777948	0.925676	25.1992	18.3041	16.7299	15.8248	15.7066	25.1422
Lurap1	12.5185	-0.10399	0.369188	-0.281672	0.778195	0.925676	16.5592	20.0604	7.70726	16.3878	20.8456	15.0407
Prmt1	530.805	-0.0329058	0.116612	-0.282181	0.777805	0.925676	604.697	541.628	524.228	512.043	612.664	598.647
Ptk2b	861.722	-0.0580375	0.205816	-0.281987	0.777953	0.925676	484.956	451.599	528.436	564.758	440.601	519.545
Rchy1	852.406	-0.0304979	0.108234	-0.281776	0.778115	0.925676	806.003	804.732	747.87	780.842	756.402	876.472
Sgsm1	67.1023	0.0649948	0.230667	0.281769	0.778121	0.925676	70.9956	70.6274	99.9124	77.2452	83.7415	66.4552
Trerf1	15.9834	-0.101187	0.35921	-0.281692	0.778179	0.925676	17.6113	22.1698	18.883	15.617	25.1089	26.0287
Usp8	1132.19	0.0306838	0.108796	0.282031	0.77792	0.925676	1177.24	1057.38	1035.68	1052.45	993.665	1157.09
Adamdec1	40.7341	-0.0824899	0.292989	-0.281546	0.778292	0.92571	32.8878	33.4231	44.7719	54.5245	16.9556	40.9377
Baiap3	95.5345	0.0569741	0.202528	0.281315	0.778468	0.92571	85.5556	97.6678	73.2816	70.9113	97.1885	85.251
Mlph	43.4374	-0.0726353	0.258175	-0.281342	0.778448	0.92571	40.1896	47.2508	44.4398	55.5818	28.0283	51.2381
Nkrf	142.489	0.056375	0.200412	0.281296	0.778483	0.92571	169.087	152.164	137.021	126.512	164.266	153.693
Eral1	599.7	-0.0351573	0.125088	-0.281061	0.778664	0.925738	616.83	493.188	588.886	568.013	643.528	531.984
Kirrel3	6.05629	-0.110009	0.391476	-0.281011	0.778702	0.925738	8.90828	5.27258	6.23987	3.93863	4.4351	15.99
Stard10	13184.4	0.041064	0.146046	0.281171	0.778579	0.925738	12050.6	11841.3	15568	12928.8	13328	12050.3
Ei24	8517.01	0.0340939	0.121397	0.280847	0.778828	0.925811	8015.77	8015.27	7465.61	7863.01	6034.69	9038.79
Abl2	226.688	0.0489739	0.175157	0.2796	0.779784	0.925878	238.573	243.247	209.518	183.485	220.921	265.876
Apobr	65.4653	-0.0875956	0.313203	-0.279677	0.779725	0.925878	67.2348	54.4919	63.0293	99.5368	32.7409	61.2581
Cenpw	25.4218	-0.0788356	0.281622	-0.279934	0.779528	0.925878	30.323	31.7804	24.4706	33.1184	47.7561	15.0501
Dbil5	7.43798	-0.109303	0.390622	-0.279817	0.779618	0.925878	6.1129	4.78747	6.89413	3.97114	5.98367	11.0749
Enthd2	351.825	-0.037832	0.135158	-0.27991	0.779546	0.925878	339.439	351.428	337.302	372.739	365.538	316.546
Hpgd	3131.44	-0.0385283	0.13742	-0.280369	0.779194	0.925878	3554.72	4054.67	3822.45	3659.52	3887.35	4206.63
Map2k3	945.908	-0.0331243	0.118011	-0.280687	0.77895	0.925878	931.898	1051.88	996.253	940.434	990.11	1122.38
Med17	507.081	-0.0305569	0.10925	-0.279697	0.77971	0.925878	529.183	463.047	462.055	468.185	535.998	490.953
Mitf	154.594	-0.051062	0.182095	-0.280414	0.77916	0.925878	144.188	136.169	170.312	143.615	167.161	156.496
P2ry14	54.0111	-0.0819776	0.292499	-0.280266	0.779273	0.925878	32.7434	35.1979	32.4052	28.7288	42.9448	38.6182
Phf11b	28.6143	0.0890295	0.318125	0.279857	0.779588	0.925878	17.4015	20.5546	30.8802	25.2916	14.2967	18.4865
Ss18	968.135	-0.0278299	0.0994841	-0.279742	0.779675	0.925878	1133.36	1025.13	961.773	1018.37	1055.2	1118.02
Tm9sf4	2097.27	0.0274152	0.0979727	0.279825	0.779612	0.925878	2240.41	2275.22	2151.55	2272.24	1943.17	2321.48
Zfp955b	320.835	-0.0474563	0.169736	-0.279589	0.779793	0.925878	323.997	349.58	285.993	320.851	365.732	311.863
Emid1	7.68148	-0.10585	0.378959	-0.279318	0.780001	0.925976	3.99443	7.92111	4.7658	2.17709	8.30176	11.1603
Urgcp	1181.11	-0.0312443	0.111861	-0.279313	0.780005	0.925976	1215.75	1045.25	1191.94	1071.77	1156.66	1306.04
Abcf1	2481.75	-0.021834	0.0782558	-0.279007	0.780239	0.926029	2842.4	2664.54	2564.93	2874.63	2701.47	2620.75
Rwdd2a	6.40065	-0.107377	0.384862	-0.279001	0.780244	0.926029	4.78126	2.69541	5.80369	5.14589	9.32864	2.35002
Vps28	1732.84	0.0241485	0.0865226	0.279101	0.780167	0.926029	1804.43	1832.48	1799.53	1819.26	1676.63	1845.55
2310008H09Rik	1565.14	-0.0277593	0.0997828	-0.278197	0.780861	0.92615	1792.64	1747.3	1590.11	1632.69	1785.66	1826.4
Cyb5d1	337.817	0.0634952	0.2281	0.278366	0.780731	0.92615	394.941	356.428	369.153	304.745	349.858	415.174
Gm10433	30.4628	-0.089861	0.322651	-0.278508	0.780622	0.92615	16.6028	24.3214	27.9606	16.4401	36.1084	25.2879
Pygb	149.249	-0.0533243	0.191539	-0.278399	0.780706	0.92615	168.9	166.572	132.865	179.669	133.07	174.536
Snora7a	8.9389	0.10855	0.390198	0.278191	0.780866	0.92615	4.64964	13.5795	8.33474	4.03821	9.98956	10.7527
Tnfaip8	38.9929	-0.0660841	0.237506	-0.278242	0.780826	0.92615	29.7292	28.7635	43.478	41.0159	36.7109	26.4094
Trim34b	40.8974	0.0883978	0.317137	0.278737	0.780446	0.92615	29.293	41.8009	24.5375	32.3368	36.7372	20.9913
Vapb	1180.77	-0.0251738	0.0903856	-0.278516	0.780617	0.92615	1106.74	1152	1324.66	1168.05	1321.11	1154.38
Zfp112	47.1833	0.07798	0.280695	0.277811	0.781158	0.92642	27.58	43.3856	33.9826	37.9819	31.7541	26.3164
Adamts3	12.7603	-0.103626	0.374141	-0.276971	0.781803	0.926677	11.0864	11.8474	6.38615	7.05788	6.8835	20.6216
Anpep	4951.13	0.0337599	0.121876	0.277003	0.781778	0.926677	6028.14	5632.6	5246.93	6084.44	4829.45	5590.67
Clec9a	91.7816	0.0768895	0.277363	0.277216	0.781614	0.926677	104.408	90.7861	80.6065	92.1426	110.872	58.4985
Ddx42	609.945	-0.03437	0.124074	-0.277011	0.781771	0.926677	580.796	540.857	584.022	537.902	564.134	646.693
Dzip1	16.6875	-0.094028	0.339473	-0.276982	0.781794	0.926677	15.1346	17.1947	5.92033	13.9916	13.7347	16.3884
Rgs12	48.401	-0.0773063	0.27883	-0.277253	0.781586	0.926677	60.1666	40.2229	64.1176	91.2633	52.5326	28.9419
Tnks1bp1	1511.48	-0.0405187	0.14631	-0.276937	0.781829	0.926677	2127.62	1777.17	1677.77	2039.22	1927.91	1783.07
Tomm6	1570.27	0.0400715	0.144901	0.276543	0.782131	0.926958	1507.27	1574.65	1765.08	1505.11	1717.92	1484.9
Rae1	276.201	0.0391368	0.14171	0.276175	0.782414	0.927062	259.385	244.348	292.399	255.647	287.83	229.198
Rpl36a	4237.52	-0.0403773	0.146183	-0.27621	0.782387	0.927062	4539.75	5087.32	4401.23	4213.11	5567.35	4669.59
Slc25a14	70.9341	-0.0639039	0.231366	-0.276203	0.782392	0.927062	73.2338	81.685	84.0257	86.649	83.887	78.9477
Tasp1	147.482	-0.0455532	0.165086	-0.275936	0.782597	0.927203	127.79	122.464	170.554	118.556	150.448	164.456
1110004F10Rik	1044.72	0.0232354	0.0852811	0.272457	0.785271	0.92728	1057.76	913.239	966.989	1007.5	886.044	993.954
4932438A13Rik	1455.96	-0.0635795	0.233708	-0.272047	0.785586	0.92728	1166.13	1132.61	1135.23	1239.85	1068.92	1297.11
AU015228	6.48428	-0.107404	0.389726	-0.27559	0.782863	0.92728	6.23231	5.07783	3.82065	2.00621	6.72598	11.1275
Aasdhppt	659.049	-0.0357403	0.129996	-0.274933	0.783368	0.92728	601.652	609.429	643.522	641.814	705.952	554.035
Angptl4	7585.8	-0.0774596	0.283577	-0.273152	0.784736	0.92728	7334.5	3866.95	4415.47	5261.27	7383.92	4006.03
Ap3m2	73.1197	0.0593197	0.215521	0.275239	0.783133	0.92728	64.5352	92.8325	78.3275	72.2419	71.1953	81.7933
Aqp7	16.5447	-0.107526	0.392215	-0.274152	0.783968	0.92728	11.7751	16.3789	21.8887	12.2852	10.4316	34.5018
Arv1	38.4202	0.0854975	0.31269	0.273425	0.784526	0.92728	50.2882	30.5834	22.2199	20.7214	44.2952	35.2902
Bag5	694.464	-0.0467197	0.170846	-0.273461	0.784499	0.92728	716.175	690.164	513.124	561.636	689.509	746.013
Bsdc1	2276.43	-0.0266828	0.0977761	-0.272897	0.784932	0.92728	2134.89	2197.22	1859.23	2189.16	2041.44	2083.17
Cd247	121.766	0.0580985	0.212828	0.272984	0.784866	0.92728	109.717	108.528	129.227	126.055	98.8704	101.959
Copg1	2632.92	-0.0307363	0.112688	-0.272755	0.785041	0.92728	2921.21	2564.49	3171.11	2685.19	3117.63	3044.76
Ddx52	599.255	-0.0329974	0.120678	-0.273432	0.784521	0.92728	566.752	535.939	587.347	584.167	606.167	537.276
Fem1a	1600.03	0.0460025	0.168055	0.273735	0.784288	0.92728	1756.71	1649.05	1832.05	1539.26	1587.79	1939.1
Gm14446	9.55183	-0.106249	0.386515	-0.274891	0.7834	0.92728	14.0069	6.81807	6.46522	19.1682	4.56325	7.97657
Gm711	21.4825	-0.0946537	0.346594	-0.273097	0.784779	0.92728	25.4272	25.3077	22.0393	12.3735	43.2437	30.051
Haghl	187.416	0.0456753	0.166495	0.274335	0.783827	0.92728	209.782	195.092	204.209	174.956	235.213	185.549
Isoc1	1511.51	0.0313905	0.114984	0.273	0.784853	0.92728	1343.19	1318.75	1350.42	1197.97	1322.46	1405.91
Kctd15	372.011	0.0444829	0.163343	0.272329	0.785369	0.92728	236.37	325.843	233.955	290.937	255.964	221.735
Lbh	313.905	0.0409055	0.14952	0.273579	0.784408	0.92728	333.337	325.056	284.538	321.634	264.829	328.822
Map3k5	839.52	0.0369745	0.135884	0.272103	0.785543	0.92728	612.149	653.787	627.964	537.02	566.197	743.603
Mob1a	309.207	0.055477	0.203886	0.272097	0.785547	0.92728	319.579	308.367	255.525	297.65	245.39	305.076
Nfkbie	58.6864	0.0733032	0.268114	0.273403	0.784543	0.92728	48.8252	82.2181	49.1266	55.3303	66.0806	50.5166
Nfrkb	237.644	0.0317495	0.116298	0.273	0.784853	0.92728	258.24	229.266	241.934	206.309	256.007	256.473
Nod1	464.411	0.0569351	0.208998	0.27242	0.785299	0.92728	555.719	578.26	563.158	757.251	375.331	484.785
Nr1h3	3723.35	-0.0221785	0.0814632	-0.272251	0.785429	0.92728	3314.26	3285.14	3204.16	3544.03	3228.18	3177.05
Nr1h5	93.7085	-0.0745679	0.271186	-0.27497	0.78334	0.92728	82.2864	79.521	71.9878	57.9078	99.4783	94.4732
Pcm1	576.606	0.0381821	0.140133	0.27247	0.78526	0.92728	560.296	571.592	483.986	485.247	578.011	514.269
Plrg1	867.701	-0.0359773	0.131806	-0.272957	0.784887	0.92728	845.826	795.227	831.095	917.817	813.989	800.21
Prdx2	3959.15	-0.0275386	0.10027	-0.274646	0.783588	0.92728	4109.62	4678.73	4475.92	4644.59	4421.97	4452.68
Prkdc	228.17	-0.0495988	0.182164	-0.272275	0.78541	0.92728	226.061	209.55	282.366	229.143	293.916	220.141
Prr5	43.2096	0.0659702	0.241947	0.272664	0.785112	0.92728	25.8415	21.7534	34.4474	34.1144	20.5164	17.8881
Rnf19a	1187.34	-0.0381505	0.138965	-0.274533	0.783675	0.92728	1011.05	1136.22	850.953	1179.96	941.452	959.979
Rnls	23.3571	0.0801673	0.294595	0.272127	0.785525	0.92728	18.5265	27.7149	31.1751	27.6218	20.1754	22.21
Rras2	380.629	-0.0433217	0.157707	-0.274698	0.783549	0.92728	330.923	347.453	300.399	364.75	350.064	295.841
Slc35e1	2480.49	-0.0420102	0.152437	-0.275591	0.782862	0.92728	2679.35	2424.41	2604.3	2308.86	2630.58	3010.43
Snora3	8.91634	-0.106298	0.387434	-0.274365	0.783804	0.92728	5.56228	6.46096	7.3701	6.96887	5.24059	9.31678
Srrm2	3305.88	0.0527868	0.193931	0.272193	0.785473	0.92728	3732.25	3746.47	3230.43	3162.38	3630.81	3506.99
Stoml1	84.3663	-0.0490994	0.179866	-0.272977	0.784871	0.92728	86.756	99.0328	66.9749	99.5312	88.6562	75.1093
Swap70	210.767	0.0489462	0.179444	0.272766	0.785033	0.92728	258.592	249.735	225.793	253.971	189.29	264.405
Tcerg1	257.497	0.0449689	0.164175	0.273908	0.784155	0.92728	274.468	205.247	230.01	193.207	240.334	257.027
Vmn1r58	245.028	0.0532113	0.193404	0.27513	0.783217	0.92728	207.919	230.994	193.139	198.79	226.151	185.059
Vps26a	1228.94	-0.0270633	0.0991862	-0.272853	0.784966	0.92728	1353.8	1229.9	1143.03	1283.07	1257.46	1263.79
Zc4h2	29.192	-0.0905414	0.329909	-0.274443	0.783744	0.92728	33.1462	30.7375	14.2139	29.9789	48.3105	11.5235
Zfp551	49.8999	0.0772651	0.283834	0.27222	0.785453	0.92728	47.7959	71.6731	47.0228	32.1948	82.8097	50.1489
Ndufs6	2133.52	-0.0448076	0.164869	-0.271777	0.785793	0.927448	1861.33	2172.38	2196.99	2053.66	2321.15	2061.49
Atrip	264.937	-0.0424698	0.15689	-0.270697	0.786624	0.927492	285.691	256.702	262.883	247.685	298.533	290.472
Btaf1	457.272	-0.0373668	0.137616	-0.27153	0.785983	0.927492	414.082	355.858	398.375	355.718	423.006	422.995
Bud13	125.111	-0.0547555	0.201879	-0.271229	0.786215	0.927492	130.829	119.702	109.189	108.851	149.605	120.533
C130074G19Rik	8168.6	0.0323359	0.119433	0.270746	0.786586	0.927492	7621.23	8981.16	8655.53	8832.07	7472.17	8372.05
Fance	162.294	-0.0404743	0.149576	-0.270594	0.786704	0.927492	146.814	156.696	162.784	152.911	169.978	157.345
Focad	253.088	-0.0454529	0.167984	-0.270579	0.786715	0.927492	199.753	189.391	237.419	222.714	234.179	186.946
Gm9958	30.4086	0.0761029	0.281156	0.270678	0.786638	0.927492	33.8387	30.3149	26.1438	25.2823	29.8967	31.6154
Lsm12	419.995	-0.0259547	0.095589	-0.271524	0.785988	0.927492	391.035	411.911	377.059	383.238	417.646	407.606
Lypla2	1255.33	-0.0300904	0.111154	-0.270709	0.786615	0.927492	1106.99	1177.63	1194.32	1334.24	1178.73	1031.86
Med14	435.805	-0.0325095	0.120162	-0.270546	0.78674	0.927492	522.592	481.344	486.324	501.937	500.952	523.61
Slc16a3	12.1452	-0.100494	0.37069	-0.2711	0.786314	0.927492	5.49782	13.7622	13.4845	9.34011	14.1697	13.1894
Ttbk2	321.135	0.0422737	0.155894	0.27117	0.78626	0.927492	275.738	394.68	239.086	278.204	282.4	327.428
Tyw1	748.554	0.0299367	0.11047	0.270993	0.786397	0.927492	790.189	783.404	764.035	813.338	826.976	647.355
Zfp964	13.5749	-0.0886908	0.327685	-0.270659	0.786654	0.927492	11.999	14.2273	13.6582	12.3641	18.9237	13.1293
6330409D20Rik	7.54819	-0.105938	0.392242	-0.270084	0.787096	0.927592	7.17918	8.17444	9.06787	10.2651	5.47205	11.2833
Atp6ap2	1061.27	-0.0275207	0.101924	-0.270013	0.78715	0.927592	903.969	974.868	901.251	942.081	908.323	985.665
Exosc9	322.347	-0.0488108	0.180631	-0.270224	0.786988	0.927592	346.333	266.349	294.884	294.321	372.351	277.354
Pnma1	10.003	-0.103267	0.382238	-0.270165	0.787033	0.927592	11.3469	11.6929	11.8777	11.942	12.3333	15.0724
Tcf3	631.45	0.0369167	0.136657	0.270141	0.787051	0.927592	685.473	754.058	653.612	801.801	681.124	550.979
9930111J21Rik1	62.9926	0.102678	0.380501	0.269849	0.787277	0.927664	84.0909	67.7276	76.4721	96.6592	25.2692	80.3886
Soga2	22.2959	-0.0879548	0.326581	-0.26932	0.787684	0.927914	31.6812	39.0754	13.35	42.0924	16.7365	31.2783
Ush2a	4.94661	0.0957403	0.355409	0.269381	0.787637	0.927914	3.37827	0	3.20152	2.19402	0	2.11579
Zfp105	10.8687	0.0980172	0.363767	0.269451	0.787583	0.927914	9.28156	4.83144	10.2049	2.25018	13.8548	8.59269
Creb3l4	7.10315	-0.10508	0.390896	-0.268818	0.78807	0.928292	4.87797	4.76757	5.88515	3.73351	11.0807	4.7108
Dusp3	2303.75	-0.0322553	0.120249	-0.268238	0.788516	0.928591	2371.08	2553.73	2286.19	2067.56	2427.86	2895.99
Rgag4	38.5007	-0.0824264	0.307223	-0.268295	0.788472	0.928591	30.2213	43.7613	25.5888	31.5649	27.2801	49.0093
Zbtb14	320.304	-0.0294519	0.109823	-0.268176	0.788564	0.928591	372.336	391.094	358.986	375.798	328.842	443.4
Zfp1	124.347	0.0508287	0.189553	0.268151	0.788583	0.928591	123.625	107.909	92.5292	91.7596	124.587	100.843
Cpsf6	878.054	-0.0318654	0.118917	-0.267964	0.788727	0.928607	917.079	1031	877.401	1015.81	1057.21	820.102
Spred3	15.9972	0.100185	0.373845	0.267985	0.788711	0.928607	16.4632	8.59008	5.74284	9.05324	9.76201	10.4943
Emc4	1112.7	-0.0319182	0.119169	-0.267839	0.788823	0.928643	1045.6	1054.36	1161.23	1071.83	1153.93	1108.33
Figf	34.5082	-0.0812561	0.303766	-0.267496	0.789087	0.928878	32.6639	27.3626	37.9123	51.2206	29.1548	20.7138
Rilp	430.908	0.0448521	0.167885	0.26716	0.789346	0.929106	420.874	427.7	428.756	437.461	433.471	364.135
Lcor	109.602	0.0775295	0.290465	0.266915	0.789535	0.929174	112.235	131.675	79.9186	83.4991	91.8028	130.189
Srpk3	5.36802	0.103408	0.387356	0.266958	0.789502	0.929174	5.24057	3.13995	2.78465	4.36802	2.75338	1.82903
Rad54b	13.7709	-0.100351	0.376523	-0.266522	0.789838	0.929454	4.58588	2.26988	8.50259	9.28015	5.50641	2.25937
Akap1	3875.2	-0.0304329	0.114466	-0.265868	0.790341	0.929458	4122.24	3933.72	3287.65	4292.32	3669.88	3630.79
Dennd4c	678.048	-0.0442089	0.166255	-0.26591	0.790309	0.929458	668.18	681.475	632.817	678.867	625.546	743.651
Gdpd3	8.94538	0.104387	0.392234	0.266133	0.790136	0.929458	9.86299	7.09608	11.0146	3.95181	6.57553	13.8044
Gnrh1	10.0667	0.103512	0.389535	0.265732	0.790445	0.929458	9.13756	8.99464	8.08526	6.84068	9.02709	7.56007
Higd2a	1601.27	-0.0313173	0.117879	-0.265672	0.790491	0.929458	1594.91	1735.01	1692.35	1749.04	1783.77	1600.53
Mmp12	12.1968	0.102162	0.384044	0.266017	0.790226	0.929458	13.5174	13.1331	5.02592	8.82572	7.64263	12.9779
Morc2a	865.373	0.0481683	0.181069	0.266022	0.790222	0.929458	1016.84	961.303	806.852	820.093	935.131	939.213
Pik3cd	135.636	-0.0891164	0.33537	-0.265725	0.790451	0.929458	134.702	143.555	132.904	245.537	71.6784	123.52
Ppp2r5e	1784.91	0.0371991	0.139783	0.266121	0.790146	0.929458	1859.39	2129.43	2196.59	1713.45	1886.53	2424.19
Wdr53	149.045	-0.0375465	0.141136	-0.266031	0.790215	0.929458	147.813	122.3	144.613	144.66	145.519	134.267
9430008C03Rik	255.567	-0.0590588	0.222487	-0.265448	0.790664	0.929507	254.191	256.599	234.075	261.14	290.295	229.198
Pigz	5.15628	-0.102432	0.38588	-0.26545	0.790663	0.929507	4.79422	7.29386	4.49283	6.26642	4.52503	8.70936
Abca5	202.864	-0.046792	0.17652	-0.26508	0.790948	0.929733	155.813	165.646	135.407	156.765	159.938	158.244
Inpp5d	121.347	0.0776428	0.292959	0.26503	0.790987	0.929733	115.637	117.131	142.233	158.161	50.4556	137.189
Abce1	2262.23	-0.0391078	0.147797	-0.264604	0.791315	0.929881	2634.3	2155.77	2558.53	2201.31	2774.92	2584.02
Cecr2	350.489	0.0469716	0.177965	0.263937	0.791829	0.929881	388.391	289.49	385.212	363.855	314.806	346.294
Cmtm7	76.4893	-0.0778521	0.294532	-0.264325	0.79153	0.929881	74.2165	67.2232	65.5289	92.1124	55.1843	70.2814
Ell3	50.5526	0.0732688	0.277592	0.263944	0.791823	0.929881	38.0298	54.6811	34.7589	36.8306	48.017	38.0248
Espn	9.36781	0.10342	0.391676	0.264046	0.791744	0.929881	8.77127	9.83216	8.71995	6.2792	1.85351	16.0249
Gm5617	251.609	-0.0422985	0.160076	-0.26424	0.791595	0.929881	170.073	191.518	238.833	199.2	200.953	213.464
Laptm4b	464.872	-0.0315433	0.119449	-0.264074	0.791723	0.929881	402.302	471.953	397.675	392.894	454.381	459.853
Papln	80.826	0.0743727	0.281615	0.264093	0.791708	0.929881	92.2911	82.3647	49.8468	43.212	64.1961	110.209
Trp53rk	40.6253	0.0667595	0.252491	0.264404	0.791469	0.929881	41.0112	42.765	46.9984	23.7787	59.4512	44.7533
Vsig10	36.6584	0.0581082	0.219729	0.264454	0.79143	0.929881	30.3319	37.1665	40.1695	34.2899	36.4169	31.5082
Wdr37	385.433	-0.036044	0.136141	-0.264755	0.791198	0.929881	399.45	387.3	360.977	425.367	386.931	365.104
Ctsb	9355.01	-0.0403677	0.153021	-0.263804	0.791931	0.929924	9305.7	9137.47	10738.3	11519.7	8177.7	10341.4
Gtf3c6	455.4	-0.0386635	0.146726	-0.263508	0.792159	0.930028	505.12	394.638	544.602	476.627	509.557	495.489
Mrpl48	966.127	0.0316144	0.120047	0.263351	0.79228	0.930028	930.887	929.222	1003.39	900.249	1014.4	885.399
Rasd1	13.3854	-0.101536	0.385367	-0.263477	0.792183	0.930028	6.46838	7.01471	26.067	17.1571	0	30.2735
Zfp777	362.683	-0.0317647	0.120583	-0.263425	0.792223	0.930028	318.807	356.245	351.659	322.254	388.089	343.424
Hdac2	355.382	-0.0358675	0.13631	-0.263133	0.792448	0.930149	397.713	357.709	330.886	333.628	413.623	372.576
Cd48	59.8375	-0.0925996	0.352158	-0.262949	0.79259	0.930207	34.8946	67.2117	69.3122	99.0426	25.8417	56.6153
Cpne8	231.232	0.0412266	0.156865	0.262815	0.792693	0.930207	236.389	222.192	222.49	277.505	205.683	172.082
Rwdd4a	450.545	-0.0396383	0.150799	-0.262855	0.792662	0.930207	476.993	419.858	429.218	373.799	484.435	511.948
Cux2	31.7816	0.102278	0.389365	0.26268	0.792797	0.930222	29.5752	116.649	52.5929	150.042	8.48724	13.5024
Zfp180	614.219	0.0301053	0.114631	0.262629	0.792836	0.930222	567.333	614.518	582.056	522.268	605.094	605.777
Entpd7	48.8465	-0.0710461	0.271149	-0.262019	0.793307	0.930563	38.7773	49.2686	66.2566	28.5613	79.9263	57.3769
Nckap5l	29.489	0.0806346	0.307867	0.261914	0.793388	0.930563	29.0202	35.7293	35.4839	30.9828	24.2309	37.1085
Pde4d	287.762	-0.0666368	0.254302	-0.262038	0.793292	0.930563	161.325	311.198	168.592	220.397	203.321	253.725
Zfp13	23.2738	-0.0834413	0.318483	-0.261996	0.793324	0.930563	35.1463	15.6428	27.046	20.5082	46.2966	21.5763
Sdad1	590.386	0.0487775	0.186396	0.261688	0.793562	0.930691	618.326	595.071	556.335	451.975	656.442	605.552
Napb	82.6019	-0.0629552	0.240657	-0.261597	0.793632	0.930696	71.9979	88.2563	92.0982	73.2421	88.1139	104.504
1700045H11Rik	21.2921	-0.099381	0.380266	-0.261346	0.793826	0.930754	22.7034	6.80355	6.67714	0.0785462	20.9267	26.2212
Ankfy1	749.851	-0.0398683	0.152787	-0.260941	0.794138	0.930754	755.335	635.462	771.418	706.937	692.427	824.967
Fbxo4	278.562	0.0313208	0.119854	0.261325	0.793842	0.930754	259.305	261.754	264.754	258.009	289.37	222.363
Inpp5k	573.711	-0.0257508	0.0986405	-0.261057	0.794049	0.930754	546.767	538.256	487.383	574.625	512.564	513.034
Olfml3	117.757	-0.054234	0.207605	-0.261237	0.79391	0.930754	152.458	89.7398	105.412	113.458	109.196	142.673
Sec24a	2314.02	-0.0305821	0.117118	-0.261122	0.793999	0.930754	2426.73	2064.97	2249.97	2080.39	2229.29	2582.25
Zfp758	253.152	-0.0395807	0.151659	-0.260985	0.794104	0.930754	226.193	269.022	171.116	223.17	252.033	221.522
Rad51	6.88769	0.10022	0.384381	0.26073	0.7943	0.930869	6.70145	5.27151	8.75956	6.14302	5.11912	6.47655
Papss2	3917.51	-0.0413738	0.158758	-0.260609	0.794394	0.930902	5376.78	4706.3	5488.39	5190.22	4619.58	6234.99
Etnk1	1470.21	0.0315618	0.121327	0.260139	0.794757	0.930945	1469.26	1483.81	1521.47	1324.68	1475.91	1576.23
Pank4	337.457	0.035844	0.137745	0.26022	0.794694	0.930945	345.575	361.764	348.772	364.374	385.869	278.069
Sft2d3	189.024	0.043843	0.168395	0.260359	0.794587	0.930945	171.027	199.174	193.554	176.143	163.992	204.097
Slc25a18	8.36367	-0.100084	0.384587	-0.260237	0.794681	0.930945	4.51796	5.1042	7.84476	0	8.8485	13.8646
U2surp	789.671	-0.0318196	0.122301	-0.260174	0.794729	0.930945	840.704	813.065	748.322	898.358	819.205	740.018
Ppp1r3f	17.2525	0.0933177	0.358993	0.259943	0.794908	0.930997	13.6568	18.2844	30.3281	11.9786	29.774	17.3488
Zc3h18	760.319	0.0266786	0.102645	0.259912	0.794931	0.930997	797.694	708.476	806.038	760.886	740.754	764.648
Bmp7	48.8245	0.069932	0.269584	0.259408	0.795321	0.9313	37.0831	51.8022	44.9885	42.1532	54.9249	31.3617
Rnf181	2833.84	-0.0281699	0.108569	-0.259466	0.795276	0.9313	3269.76	3117.77	3472.78	3116.51	3509.02	3435.04
Ap5m1	507.791	0.0372975	0.14385	0.259281	0.795418	0.931338	557.52	531.847	506.129	429.322	567.339	567.01
Ovgp1	18.6232	0.0849008	0.327757	0.259036	0.795607	0.931406	18.5308	30.63	20.967	16.5146	32.0434	19.5147
Prkg1	36.0235	0.0781763	0.301729	0.259094	0.795563	0.931406	34.0204	18.2236	22.4683	14.0748	37.1079	23.4329
Slc35e2	1668.6	-0.0442731	0.171075	-0.258793	0.795795	0.931473	1496.87	1675.58	1670.12	1654.16	1838.46	1508.38
Zfp27	203.207	0.0479975	0.185433	0.25884	0.795758	0.931473	228.554	227.801	227.821	177.165	218.674	269.624
Abhd4	1487.66	-0.0334508	0.129347	-0.258614	0.795933	0.931478	1321.46	1443.17	1458.2	1615.23	1186.44	1511.13
Adck2	420.017	-0.0319096	0.123425	-0.258533	0.795995	0.931478	405.567	422.665	382.586	452.223	383.415	399.483
Kif15	4.96171	0.100431	0.388458	0.258538	0.795992	0.931478	6.75487	2.17453	4.12241	5.15043	3.94997	2.04155
Epb4.1	5594.78	-0.0410493	0.158903	-0.258329	0.796153	0.931586	6949.02	5398.03	6270.33	5894.45	5958.72	7328.83
Atp2a1	8.42402	0.10116	0.392058	0.258023	0.796389	0.931786	0	20.5551	6.79265	8.68879	11.2993	3.30778
Dennd3	61.9925	0.0530641	0.205965	0.257637	0.796687	0.931856	44.9329	47.6517	41.9089	39.8297	40.6822	49.5529
Exosc2	525.263	-0.0378472	0.147151	-0.2572	0.797025	0.931856	586.029	452.199	564.954	535.905	573.559	537.918
Fpr1	84.6724	0.0967615	0.376358	0.2571	0.797102	0.931856	87.2021	96.7777	89.7836	115.533	39.97	89.3066
Gigyf1	1102.43	0.0392324	0.152387	0.257452	0.79683	0.931856	1019.72	1170.73	987.337	1158.69	1109.55	819.402
Hsdl1	397.659	-0.0295609	0.114943	-0.257179	0.79704	0.931856	398.039	434.911	370.579	393.049	389.39	453.548
Ndfip1	2126.55	0.0292801	0.113694	0.257535	0.796766	0.931856	2064.3	2068.83	2316.48	2025.6	2308.99	1981.32
P2rx7	117.764	0.0539952	0.209536	0.257689	0.796647	0.931856	130.684	116.152	132.804	124.491	123.838	115.359
Purb	1449.96	0.0341055	0.132558	0.257287	0.796957	0.931856	1571.24	1661.17	1311.64	1304.39	1603.41	1538.67
Trim15	5.79781	0.100206	0.389314	0.257392	0.796876	0.931856	10.6691	10.509	8.32534	6.88324	12.6461	8.48002
Uqcr11	5036.28	0.0427758	0.16629	0.257237	0.796996	0.931856	4619.75	6135.79	5832.51	5453.32	6108.72	4515.38
Arid5a	33.696	0.0727648	0.283278	0.256867	0.797281	0.931913	28.4626	65.8844	22.7045	43.8762	35.4757	32.1942
Prox1	2137.45	-0.0781101	0.30408	-0.256874	0.797276	0.931913	4223.98	1717.79	3303.55	2153.52	2920.86	4798.3
Nav2	914.506	0.0483705	0.188382	0.256769	0.797357	0.931926	1245.43	1364.78	1412.99	1421.72	887.581	1570.79
Cdk5r1	19.1061	0.0921	0.358906	0.256613	0.797477	0.93199	24.2841	17.7595	25.4125	18.6061	23.3195	20.5695
Ccdc3	25.3081	0.0765562	0.298602	0.256382	0.797656	0.932122	28.5829	27.4695	17.1634	18.6954	26.5608	25.9302
Adprhl2	460.235	-0.0377408	0.147432	-0.255987	0.797961	0.932223	379.088	449.167	361.414	452.665	441.347	327.681
Ankrd1	6.15166	0.0984831	0.384799	0.255934	0.798002	0.932223	4.17182	6.66787	3.85529	6.97095	1.88767	2.81951
Galnt10	126.209	0.0432496	0.169036	0.25586	0.798059	0.932223	120.664	137.818	171.227	153.789	123.29	133.974
Nfkbid	8.84168	-0.100312	0.39218	-0.255781	0.79812	0.932223	6.71502	4.66048	12.5565	12.0427	7.53425	6.53657
Rfxap	394.811	0.0382153	0.149298	0.255966	0.797977	0.932223	396.727	472.745	370.82	387.671	447.365	377.544
Ube2z	2043.92	0.0204543	0.0799921	0.255704	0.798179	0.932223	2021.71	2282.2	2039.47	2048.34	2103.44	2108.56
Zfp422	546.761	-0.0320488	0.125348	-0.255678	0.7982	0.932223	615.358	516.061	538.118	581.232	644.61	485.272
Nmrk1	663.586	-0.047078	0.184227	-0.255543	0.798304	0.932269	887.302	822.715	547.423	696.634	835.684	815.161
Pak1ip1	776.776	-0.0314045	0.123048	-0.255222	0.798551	0.932431	811.299	701.237	749.355	778.341	743.845	790.835
Rb1	239.854	-0.0346791	0.135893	-0.255194	0.798573	0.932431	253.735	239.142	211.892	226.871	252.183	249.387
Mmp23	30.2719	0.0771996	0.302693	0.255043	0.79869	0.932491	44.8135	38.0872	19.8229	33.4009	30.1669	35.5405
Ddhd1	416.016	-0.0383052	0.150411	-0.25467	0.798978	0.932577	411.707	376.822	396.71	453.761	313.259	445.451
Echs1	10173.6	0.0186819	0.0733422	0.254722	0.798938	0.932577	10750.3	10341	11032.9	9981.27	11042.1	10689.1
Ift52	398.416	0.0277101	0.108834	0.254609	0.799025	0.932577	334.576	327.236	405.141	366.808	317.525	353.359
Tada1	276.407	0.0328846	0.12914	0.254643	0.798999	0.932577	240.237	299.713	285.499	263.164	260.751	281.371
Birc6	1496.47	0.0502187	0.197546	0.254212	0.799331	0.932661	1562.28	1535.4	1496.72	1326.77	1501.91	1598.59
Gm5607	7.39738	-0.0994419	0.39136	-0.254093	0.799424	0.932661	6.88415	9.04375	4.4458	4.27749	13.539	6.90002
Kif2c	5.94967	-0.0964485	0.379267	-0.254302	0.799262	0.932661	2.3092	2.30242	2.16185	5.10439	0	6.07929
Sp140	391.376	0.034145	0.134259	0.254322	0.799247	0.932661	407.395	482.85	404.928	488.236	366.331	401.869
Spag5	10.484	-0.0994946	0.391514	-0.254128	0.799397	0.932661	8.90048	3.89102	3.24318	5.20449	9.889	6.64901
Chrac1	323.431	-0.0352295	0.138827	-0.253766	0.799676	0.932879	270.494	291.85	289.322	287.781	293.238	291.93
Ramp3	6.53175	0.0994027	0.392019	0.253566	0.799831	0.932984	5.73181	8.45599	2.08299	5.96815	3.1034	4.15363
Eif3k	1816.87	0.0300427	0.118589	0.253334	0.80001	0.933011	1790.61	1826.2	2141.09	1801.05	2040.48	1790.22
Mir1198	47.6027	-0.0635034	0.250682	-0.253322	0.800019	0.933011	45.2279	36.1075	29.1357	40.2234	56.2948	25.0579
Zfyve21	536.405	0.0448225	0.176967	0.253282	0.800051	0.933011	472.192	548.022	660.72	541.79	600.359	482.01
1110008J03Rik	135.839	-0.0503573	0.199067	-0.252967	0.800294	0.933219	132.342	190.359	197.13	161.707	207.369	170.609
Commd10	125.15	0.0440172	0.17409	0.252841	0.800391	0.933255	96.9314	86.3905	96.2543	81.9105	93.0013	96.7386
H2-Ke6	2341.17	0.0296693	0.11747	0.252568	0.800602	0.933259	2369.71	2746.18	2514.68	2479.9	2781.7	2211.8
Kctd11	71.7242	0.0542295	0.214621	0.252676	0.800518	0.933259	78.6627	103.327	72.6557	95.6884	60.5652	83.8921
Myzap	62.0401	0.0670972	0.265911	0.252329	0.800786	0.933259	65.1308	39.1796	61.6238	33.6135	47.7176	78.4307
Ncapg	41.4433	0.0623785	0.247143	0.252399	0.800733	0.933259	48.9122	41.2263	28.7751	33.5301	47.0011	37.4509
Nipal1	165.907	-0.0984469	0.390002	-0.252427	0.800711	0.933259	63.0181	49.1394	183.595	113.594	156.491	79.5172
Ptprj	1347.97	0.0485387	0.192243	0.252486	0.800665	0.933259	1231.38	1361.59	1213.57	1331.94	953.581	1385.16
Mrto4	555.502	0.0442533	0.175677	0.251901	0.801118	0.933417	701.704	646.092	603.403	487.095	644.202	767.028
Scaper	154.904	-0.0509833	0.202385	-0.251912	0.801109	0.933417	132.005	83.3736	117.807	157.559	103.528	78.999
Tagap	187.854	-0.0401514	0.159354	-0.251964	0.801069	0.933417	206.277	222.946	211.41	204.645	252.994	206.863
Ttll13	15.4095	0.085785	0.340837	0.251689	0.801281	0.933531	12.5754	10.8932	15.412	7.09682	22.924	8.34278
Eaf2	21.3549	-0.0850063	0.33835	-0.251238	0.80163	0.933635	18.4993	10.6538	25.4118	18.2046	22.9433	17.3507
Phrf1	378.819	-0.0433053	0.172306	-0.251328	0.801561	0.933635	392.482	367.693	364.509	342.841	402.617	417.327
Rbm46	6.41361	0.0970095	0.386141	0.251228	0.801637	0.933635	11.6428	7.51452	2.01354	6.86369	0	13.2707
Slc39a11	963.217	0.0253268	0.100768	0.251337	0.801554	0.933635	1054	926.113	1042.65	1000.06	1011.33	955.248
Wdr5	479.472	-0.0294606	0.117302	-0.251151	0.801697	0.933635	471.3	441.102	440.754	416.37	513.271	456.507
Clec4a1	57.3157	-0.0954894	0.380424	-0.251008	0.801808	0.933688	47.1685	75.7449	48.0272	97.8487	23.9803	66.2328
Ddx23	1383.81	0.0223838	0.0893667	0.250472	0.802222	0.933719	1435.17	1354.89	1261.49	1447.68	1236	1302.27
Fem1b	758.61	-0.025804	0.102949	-0.250649	0.802086	0.933719	878.148	799.4	723.36	787.151	820.175	848.415
Nudc	2319.83	0.0298652	0.119071	0.250818	0.801955	0.933719	2309.15	2415.16	2450.15	2412.17	2515.49	2093.74
Phip	416.735	0.0387629	0.154719	0.250536	0.802173	0.933719	384.19	481.718	403.402	432.549	422.582	379.531
Ppp2r3a	599.631	-0.0330732	0.132047	-0.250465	0.802228	0.933719	591.685	616.174	481.583	597.273	546.5	590.648
Zhx2	539.293	0.0339912	0.135569	0.25073	0.802023	0.933719	633.653	674.932	612.057	598.62	543.446	734.846
Gm14295	430.863	-0.0388039	0.155104	-0.25018	0.802449	0.9339	398.696	405.775	431.421	339.266	423.775	512.823
2610203C20Rik	16.3137	-0.0936979	0.375569	-0.249483	0.802987	0.934049	13.568	9.05309	15.4466	9.0818	26.8518	9.31835
Btnl9	114.127	0.0737925	0.296266	0.249075	0.803303	0.934049	108.653	121.779	107.966	70.7646	67.0208	181.526
D630003M21Rik	21.4888	-0.0812299	0.326093	-0.2491	0.803283	0.934049	27.2544	26.468	26.1776	28.0479	40.2191	19.6444
Ik	2620.98	-0.0306286	0.122977	-0.24906	0.803314	0.934049	2784.91	2400.55	2832.5	2781.66	2857.32	2551.69
Kpna3	997.198	-0.0223798	0.089971	-0.248744	0.803559	0.934049	1049.21	992.267	924.306	994.634	1062.55	963.248
Lrrcc1	54.3531	0.0575824	0.230577	0.249732	0.802795	0.934049	44.024	37.7525	43.8708	44.5809	49.0863	26.3625
Nnmt	2762.78	0.0965854	0.387792	0.249065	0.803311	0.934049	3230.2	4200.74	5371.16	1810.26	4746.6	4578.38
Pmel	45.737	-0.0726558	0.292027	-0.248798	0.803517	0.934049	48.0102	37.9263	39.4654	33.9742	47.8123	54.5396
Rab3c	12.4549	-0.0955247	0.383985	-0.248772	0.803537	0.934049	14.6931	5.19514	15.4963	11.2864	16.1636	12.3447
Slc25a26	241.867	0.0392913	0.157211	0.249927	0.802644	0.934049	239.972	232.275	278.448	236.018	245.725	245.556
Slc25a35	30.5786	-0.074932	0.300967	-0.248971	0.803383	0.934049	56.1626	24.8576	28.0282	36.2134	33.7312	49.2973
Srms	31.653	0.0941283	0.377135	0.249587	0.802906	0.934049	5.25248	8.6739	3.23154	5.17115	3.30368	6.62532
Thbd	150.646	-0.0589031	0.23653	-0.24903	0.803338	0.934049	163.763	100.216	125.676	110.212	98.9984	200.085
Trim43a	8.03976	0.097472	0.39124	0.249136	0.803256	0.934049	5.75996	12.8126	3.11448	3.81409	5.97257	10.7021
Zfp30	54.2436	0.055272	0.221736	0.24927	0.803152	0.934049	61.8638	81.582	60.7239	62.0348	82.2639	56.317
AA474331	30.6983	-0.0841422	0.339099	-0.248135	0.80403	0.93418	34.2312	30.6262	25.2959	23.4212	37.9017	39.6328
Adat3	18.1865	-0.0857808	0.345382	-0.248365	0.803852	0.93418	11.3792	18.3127	17.534	8.58893	33.332	12.4417
Ccnyl1	141.73	-0.0457388	0.184343	-0.248118	0.804043	0.93418	131.174	139.81	108.325	94.7295	138.906	166.289
Fam49b	220.842	-0.0408688	0.164467	-0.248492	0.803754	0.93418	220.654	230.818	165.19	243.561	187.288	205.481
Nup188	185.822	-0.0352708	0.142028	-0.248336	0.803874	0.93418	190.357	171.27	196.419	203.722	194.782	170.846
Rbm19	375.415	-0.0357121	0.144045	-0.247923	0.804194	0.93418	461.234	382.539	324.233	421.218	399.219	383.507
Rpl4	15805.3	0.0176689	0.0712538	0.247972	0.804156	0.93418	16875.2	18720.2	18243.2	17003.7	18012.3	18164.6
Sfn	31.5334	-0.0720301	0.290406	-0.248032	0.80411	0.93418	30.6296	24.462	21.9544	20.3353	27.7165	37.8609
3110056K07Rik	61.3865	-0.0572701	0.231323	-0.247576	0.804462	0.934415	58.9785	74.8691	47.6889	63.8503	70.9813	57.8162
1700067K01Rik	7.37488	0.0948246	0.384512	0.24661	0.80521	0.934572	10.8679	4.81335	6.46524	5.13098	8.64267	7.24444
2410127L17Rik	267.311	0.0292243	0.118971	0.245643	0.805959	0.934572	254.454	245.743	251.528	213.734	277.613	249.5
2510039O18Rik	548.265	0.0264796	0.10819	0.244751	0.806649	0.934572	545.327	623.254	556.893	586.237	565.482	541.666
6430550D23Rik	24.7282	-0.079838	0.324219	-0.246247	0.805491	0.934572	23.1866	17.7751	21.8658	17.2099	28.8732	23.7549
9530082P21Rik	442.256	0.0304755	0.123695	0.246376	0.805392	0.934572	479.726	482.229	482.609	514.698	444.126	448.459
AB124611	75.833	-0.078251	0.319097	-0.245226	0.806281	0.934572	61.7532	70.1817	78.1664	88.3148	40.3795	93.4192
Ap1ar	716.118	0.0274552	0.112241	0.24461	0.806758	0.934572	751.332	848.345	693.45	701.428	735.907	821.394
Cdc20	9.16611	-0.0963361	0.391709	-0.245938	0.80573	0.934572	9.96286	5.11598	4.41768	9.02143	8.21858	5.59754
Crbn	1316.98	-0.0241991	0.0989103	-0.244657	0.806722	0.934572	1195.77	1319.16	1263.11	1407.08	1281.93	1148.95
Dalrd3	1030.06	-0.0214448	0.0869143	-0.246735	0.805113	0.934572	1152.56	1154.43	1273.65	1221.17	1251.94	1154.88
E130311K13Rik	155.094	-0.0462772	0.188082	-0.246049	0.805645	0.934572	130.968	115.196	153.732	153.958	122.785	129.876
Foxred1	1223.16	-0.0236631	0.0961955	-0.245989	0.805691	0.934572	1338.74	1343.16	1367.64	1297.47	1399.86	1424.75
Gars	641.105	-0.0239093	0.0974837	-0.245264	0.806252	0.934572	607.989	501.945	623.087	525.79	629.579	607.841
Gm1943	269.865	-0.041322	0.168369	-0.245426	0.806127	0.934572	256.909	320.627	253.542	248.64	316.582	298.917
Gm9159	126.544	0.0532884	0.21772	0.244757	0.806645	0.934572	81.2317	100.686	115.299	82.5947	130.228	74.0075
Icam4	11.7341	0.0954685	0.388934	0.245462	0.806099	0.934572	4.63725	6.47907	4.46237	0.0770161	14.9293	2.21175
Ift46	1154.96	-0.0231088	0.0941902	-0.245342	0.806191	0.934572	985.415	1004.48	1001.41	1067.18	992.054	973.906
Il10ra	148.425	0.0742234	0.301358	0.246296	0.805453	0.934572	148.531	155.374	141.597	166.103	101.923	147.981
Lrrc27	12.2502	0.0879536	0.357142	0.246271	0.805472	0.934572	21.6786	12.2734	11.0607	16.4924	14.8852	10.7173
Mcm4	80.9918	0.0564697	0.23055	0.244935	0.806507	0.934572	80.2505	93.6517	75.316	95.9028	83.7328	58.8911
Med24	583.524	-0.0316306	0.129182	-0.244852	0.806571	0.934572	732.926	570.549	673.133	770.568	696.823	547.891
Mlxip	276.525	0.0427486	0.172985	0.247123	0.804813	0.934572	269.192	241.869	309.348	222.517	229.876	342.356
Myo1e	1555.28	0.0383798	0.156395	0.245403	0.806145	0.934572	1268.21	1403.24	1151.03	1340.77	1211.26	1165.6
Sept9	877.381	0.0356786	0.145233	0.245665	0.805942	0.934572	885.448	881.348	979.885	940.602	821.816	911.791
Slc19a2	2201.83	0.0404532	0.163853	0.246887	0.804996	0.934572	1906.29	1865.04	1863.93	1805.25	1979.46	1687.65
Snora5c	7.93392	-0.0961406	0.391022	-0.24587	0.805783	0.934572	5.47788	7.76497	5.09192	6.72233	5.08567	9.07864
Srp19	287.472	-0.0436536	0.178433	-0.244649	0.806728	0.934572	264.294	277.612	297.703	229.881	338.731	300.413
Tbkbp1	252.157	0.0387278	0.157189	0.246377	0.80539	0.934572	258.069	242.922	305.827	291.459	217.907	264.91
Usp4	1288.98	0.0253653	0.103639	0.244746	0.806653	0.934572	1263.47	1076.77	1344.74	1236.37	1168.84	1208.48
Vmn1r53	13.3125	-0.096253	0.391345	-0.245954	0.805718	0.934572	0	1.77607	2.52764	2.20037	0	6.74905
Zbtb4	271.342	-0.0371451	0.150622	-0.246611	0.805209	0.934572	282.753	310.933	284.3	291.39	273.081	337.493
Zfp219	529.052	0.0380474	0.154324	0.246543	0.805262	0.934572	545.285	664.725	588.355	629.589	650.809	467.868
Zfp946	503.754	0.0315681	0.128258	0.246129	0.805582	0.934572	408.478	461.697	408.684	385.595	459.562	411.516
Gm15760	46.2863	0.0683211	0.27947	0.244467	0.806869	0.934625	35.6969	49.0376	27.5286	30.7042	39.9955	39.563
Ndufa12	1454.41	-0.0372342	0.152502	-0.244156	0.80711	0.934763	1305.95	1411.38	1676.56	1409.93	1489.33	1611.61
Wdr1	1554.24	0.0216605	0.0887205	0.244143	0.80712	0.934763	1514.77	1382.18	1419.6	1534.36	1293.96	1413.02
Tbc1d22b	73.4459	-0.0435015	0.178514	-0.243687	0.807473	0.935097	78.6352	63.0722	95.3302	75.6517	94.8198	73.3603
6330416G13Rik	243.436	-0.0601808	0.247493	-0.243161	0.80788	0.935189	230.099	147.904	251.779	268.948	190.434	194.596
Aida	199.76	-0.0289134	0.118884	-0.243206	0.807845	0.935189	167.232	170.146	194.484	170.849	175.697	193.859
B230217O12Rik	44.5102	0.0750121	0.308476	0.24317	0.807874	0.935189	32.6024	49.6303	26.0664	37.8043	56.7449	12.0984
Dcxr	2525.07	0.0343587	0.141181	0.243366	0.807722	0.935189	2177.49	2339.85	2915.71	2374	2185.45	2685.16
Klf15	2422.92	0.0498165	0.204801	0.243243	0.807817	0.935189	2417.67	1576.62	2844.46	1574.54	3233.01	1781.59
1110054M08Rik	323.594	0.0421246	0.17361	0.24264	0.808284	0.93558	230.557	279.188	274.977	288.235	226.523	238.09
1110008P14Rik	479.63	-0.0369675	0.1525	-0.242409	0.808463	0.935712	381.54	455.68	595.863	498.423	505.112	457.681
Nr2f1	21.1142	-0.0743626	0.30698	-0.242239	0.808595	0.935788	23.5605	16.4363	24.4558	21.7635	23.9585	22.8808
Fam193a	228.244	-0.0351792	0.145397	-0.241952	0.808817	0.93597	210.017	204.274	239.972	194.194	238.422	238.693
BC022687	18.8474	-0.0725743	0.300269	-0.241697	0.809015	0.936122	25.2611	17.5276	25.8532	17.3905	33.665	24.5824
Slc10a7	285.754	-0.0301008	0.124658	-0.241468	0.809193	0.936252	295.214	265.804	291.686	273.017	319.927	282.634
Mkln1	1157.29	0.0271292	0.112483	0.241185	0.809412	0.936303	1142.78	1081.4	1111.42	997.691	1205.32	1073.43
Rab5c	3419.14	0.0218571	0.0906343	0.241157	0.809434	0.936303	3508.95	3620.66	3490.89	3626.72	3625.93	3203.37
Scd3	683.348	0.0796799	0.330271	0.241256	0.809357	0.936303	327.677	504.516	207.815	249.233	309.094	410.131
Gm20748	29.8088	0.0710259	0.294722	0.240993	0.809561	0.936312	27.4253	29.2128	33.6876	33.266	23.9162	24.6215
Tubgcp5	144.674	-0.0418872	0.173822	-0.240977	0.809573	0.936312	173.727	153.82	147.783	178.841	165.34	145.783
Xlr3a	185.354	-0.094405	0.392104	-0.240765	0.809737	0.936427	37.8668	146.803	186.293	180.704	197.448	45.1439
Tmem170b	558.188	-0.0415328	0.172598	-0.240633	0.80984	0.936469	522.026	587.38	443.607	470.745	529.851	605.108
Zfp69	33.2746	0.0686761	0.285772	0.240318	0.810084	0.936676	32.8679	30.5238	46.4627	31.232	32.6495	38.5392
4931440J10Rik	6.9986	0.0933516	0.38911	0.239911	0.8104	0.93677	8.13484	13.6995	5.14648	4.95122	12.1957	8.89999
Ankrd42	23.2143	-0.0733525	0.305656	-0.239983	0.810343	0.93677	21.7011	19.4321	25.666	16.9752	38.4414	18.5312
Fam134c	4294.8	0.0206101	0.0859203	0.239875	0.810427	0.93677	4305.68	4725.75	4293.69	4523.24	4304.88	4305.01
Gm19705	13.8207	0.0887029	0.369717	0.239921	0.810391	0.93677	19.5771	27.5462	14.7033	15.3486	20.9025	23.1552
Foxm1	5.15226	-0.0919785	0.383752	-0.239682	0.810577	0.936866	8.79642	2.12624	5.00777	5.24863	7.49211	5.31788
Nr1h4	3258.6	-0.0336711	0.140544	-0.239576	0.810659	0.936885	4245.89	3517.71	3269.32	3608.93	4077.99	3622.96
Prosapip1	842.698	-0.0378371	0.158187	-0.239192	0.810957	0.937154	614.705	766.333	600.523	742.284	703.347	590.38
Dram1	27.7052	-0.0894423	0.374564	-0.23879	0.811268	0.937438	26.6873	22.6643	23.6144	51.0116	4.70007	20.7853
9230116N13Rik	7.40799	-0.0907893	0.38124	-0.238142	0.811771	0.937943	4.84554	7.44925	6.5232	4.21066	12.0402	6.75707
Tcf12	653.651	0.0339507	0.142618	0.238054	0.811839	0.937946	701.609	653.21	611.465	623.534	613.946	684.151
Bahd1	209.792	0.0344435	0.145308	0.237037	0.812628	0.938	197.574	227.991	189.69	212.122	209.197	179.95
Eef1d	2897.48	-0.0313379	0.132375	-0.236737	0.812861	0.938	2746.13	3093.55	2989.57	3001.04	3166.35	2860.85
Gclm	2028.83	-0.0228415	0.0962904	-0.237215	0.81249	0.938	1677.99	2117	1858.05	2068.89	1756.88	1915.29
Hist4h4	53.6911	-0.0638437	0.269282	-0.237089	0.812588	0.938	44.3812	39.9084	33.9843	30.3786	52.2796	47.6521
Lhpp	1627.46	0.027288	0.114778	0.237745	0.812079	0.938	1177.75	1249.76	1228	1273.51	1218.2	1090.06
Mmp28	8.14272	-0.0929463	0.392263	-0.236949	0.812696	0.938	8.72758	9.75583	5.41067	6.11268	11.4159	11.4542
Mr1	181.457	-0.0418561	0.176878	-0.236639	0.812937	0.938	235.703	207.268	200.727	191.659	215.488	261.092
Myh9	4254.01	0.0430071	0.181773	0.236598	0.812969	0.938	5158.72	5268.27	4653.78	5804.22	4561.8	4242.96
Ndrg3	769.593	-0.021752	0.091701	-0.237206	0.812497	0.938	871.692	879.15	905.102	912.791	923.122	857.518
Sccpdh	65.3113	0.0517328	0.218694	0.236553	0.813004	0.938	65.6925	80.771	74.4996	52.2098	90.3493	73.9616
Siglec5	5.37138	0.0849095	0.357859	0.237271	0.812447	0.938	8.65466	2.27617	10.3783	6.20977	3.20769	8.20545
Siglecg	9.4904	0.090787	0.382977	0.237056	0.812613	0.938	2.34216	13.5418	10.5646	15.2336	0	8.35383
Snord89	7.42196	-0.0909164	0.382573	-0.237644	0.812157	0.938	7.70272	6.88755	3.23854	8.02606	9.87201	4.3876
Snrpe	468.391	0.0308904	0.130285	0.237098	0.812581	0.938	469.546	458.2	484.425	442.677	473.812	465.118
Trappc9	711.56	0.0275633	0.115898	0.237823	0.812018	0.938	714.304	712.194	756.262	727.591	728.478	681.06
Usp12	1186.16	0.0305618	0.12899	0.236932	0.81271	0.938	1249.45	1409.06	1087.21	1141.25	1244.33	1290.16
Zfp456	41.8968	-0.0567484	0.239831	-0.236619	0.812953	0.938	38.114	58.1637	43.1539	40.7072	50.3898	57.2711
Cyp3a11	125921	-0.0467419	0.197994	-0.236077	0.813373	0.938123	106131	163396	109204	132359	153643	106131
D630037F22Rik	186.557	-0.0441747	0.187082	-0.236124	0.813336	0.938123	181.219	156.53	169.025	205.651	139.934	173.893
Ifi27l1	2260.47	-0.0557811	0.236173	-0.236188	0.813287	0.938123	2071.69	2474.85	2751.39	3303.14	1953.38	2354.53
Ubfd1	814.943	-0.0395799	0.16751	-0.236283	0.813213	0.938123	714.326	760.202	791.656	635.894	800.699	897.771
Pbx3	76.3979	0.0532135	0.22552	0.235959	0.813464	0.938153	64.002	91.1693	95.6509	76.2183	85.7304	77.8972
2310044G17Rik	1435.84	-0.0264874	0.112567	-0.235303	0.813974	0.938188	2014.54	1642.24	1774.2	1516.94	1868.14	2161.26
Ccser2	1240.39	-0.0324529	0.137634	-0.235791	0.813595	0.938188	1555.16	1576.31	1331.5	1484.13	1428.19	1660.51
Cirh1a	291.054	0.0418741	0.17764	0.235725	0.813646	0.938188	303.717	247.48	280.394	215.741	297.266	296.057
Fzd5	368.289	0.0317131	0.135169	0.234618	0.814505	0.938188	320.484	387.577	383.717	341.267	386.365	339.484
Hoxa2	11.4506	0.088116	0.375407	0.234721	0.814425	0.938188	11.0076	11.8082	15.6938	12.1657	16.0519	7.12911
Lrrc16a	515.223	0.0507592	0.215898	0.235108	0.814125	0.938188	630.437	490.232	689.928	468.726	672.422	602.438
Mrps2	620.6	0.0324694	0.138358	0.234677	0.814459	0.938188	666.592	547.084	690.138	629.297	579.827	647.973
Pcdhgb1	6.31703	0.090539	0.384672	0.235367	0.813924	0.938188	7.72617	7.00907	5.38148	5.18167	2.24176	10.137
Prx	9.83318	0.0859822	0.36602	0.234911	0.814278	0.938188	12.772	15.3826	13.0898	9.46381	16.0554	14.2298
Ptpn7	38.6601	-0.0698878	0.297223	-0.235136	0.814104	0.938188	36.6665	45.4419	30.5761	53.6398	36.1923	27.7957
Rnf11	2447.39	0.0280122	0.119218	0.234967	0.814235	0.938188	2161.8	2515.1	2197.86	2196.16	2259.24	2286.45
Sowahc	243.496	-0.0341016	0.145211	-0.234842	0.814331	0.938188	255.689	218.277	248.426	261.018	241.848	233.981
Tmpo	874.224	0.0253135	0.107729	0.234975	0.814228	0.938188	990.068	984.376	908.243	1002.33	924.412	905.58
Utp3	1237.66	0.0344807	0.146999	0.234564	0.814547	0.938188	1201.09	1425.12	1137.38	1242.99	1355.92	1077.2
Wdr46	527.777	0.0385796	0.164203	0.234951	0.814247	0.938188	590.277	522.539	503.086	537.182	481.722	553.375
Zbtb3	5.85312	0.0921336	0.39152	0.235323	0.813958	0.938188	7.47449	7.10286	14.0159	11.0606	8.77643	4.68497
Phox2a	6.53088	0.0917772	0.391703	0.234303	0.81475	0.938346	6.67431	3.93004	11.3013	6.81513	10.7478	1.9382
Mageh1	97.5232	0.0472726	0.201868	0.234176	0.814848	0.938384	89.3603	106.819	109.922	99.6462	108.784	85.9821
Dmrt2	5.18726	-0.0843666	0.36041	-0.234085	0.814919	0.938389	4.01685	2.03801	0	1.87447	6.88942	0
1110051M20Rik	75.967	-0.0537315	0.2304	-0.23321	0.815598	0.93849	83.2383	80.1707	112.555	87.2068	92.77	105.367
Afp	39.9876	0.0740183	0.317341	0.233245	0.815571	0.93849	24.4246	18.1975	18.6975	11.4013	11.2702	36.8248
Fam134b	1863.45	-0.0443195	0.189667	-0.23367	0.815241	0.93849	984.659	974.027	1401.44	1039.74	1228.69	1201.23
Mansc1	44.2678	0.0671474	0.287582	0.23349	0.815381	0.93849	40.8555	41.1129	61.1268	30.9854	37.4708	67.0467
Nup153	662.605	0.0372163	0.159546	0.233263	0.815557	0.93849	725.108	715.04	560.036	677.891	578.168	693.498
Ppp1r13l	53.6267	-0.0529702	0.226791	-0.233564	0.815324	0.93849	52.7734	55.4659	56.0083	48.0625	75.8455	49.7753
Rltpr	12.4812	-0.0916018	0.392297	-0.233501	0.815372	0.93849	7.18047	17.3729	18.5627	25.3739	17.2234	4.06648
Sema3a	7.94188	-0.0915047	0.392003	-0.233428	0.815429	0.93849	4.24381	2.07687	11.3381	4.19665	13.9521	3.94993
Slc25a36	67.7438	0.0550644	0.23604	0.233284	0.815541	0.93849	51.8419	80.2538	57.2104	57.0494	51.626	72.8358
Smpdl3a	967.779	-0.0303655	0.130309	-0.233027	0.815741	0.938579	893.018	993.142	993.687	908.331	996.064	1039.49
Grb14	1447.77	-0.0265374	0.114049	-0.232685	0.816006	0.938808	1179.71	1256.39	1283.43	1221.74	1346.9	1221.54
Xirp1	36.1645	0.0847487	0.364454	0.232536	0.816122	0.938866	21.2904	11.4315	38.4155	10.32	17.8641	36.4239
Tssc1	210.529	-0.0355423	0.153088	-0.232169	0.816407	0.939118	214.721	184.154	246.175	226.157	239.603	191.308
Snord35b	5.51957	0.0864091	0.372325	0.23208	0.816476	0.939122	8.137	5.59044	3.26856	5.2477	12.6567	0
Hist1h2ab	12.7664	-0.0856823	0.369611	-0.231818	0.81668	0.939276	9.05062	11.2104	18.5784	15.7281	13.6137	11.3355
Hist1h2ac	26.6834	-0.0779309	0.336288	-0.231738	0.816741	0.939276	21.5574	28.7606	36.9038	31.0879	29.3769	31.3586
Blmh	1173.16	-0.0277353	0.11975	-0.231611	0.816841	0.939314	1028.18	966.868	1105	1267.19	893.3	985.947
Mob2	789.569	-0.0258213	0.111567	-0.231441	0.816972	0.939314	770.704	715.692	737.561	765.088	828.707	673.179
Mvk	292.44	0.0485918	0.209906	0.231493	0.816932	0.939314	290.127	175.223	300.777	254.904	265.427	216.526
Kat8	341.491	-0.0248867	0.107659	-0.231162	0.817189	0.939487	353.152	323.797	367.959	343.752	383.948	334.968
A830082K12Rik	10.0342	0.0875977	0.37911	0.231061	0.817267	0.939491	8.12552	5.93328	14.3183	6.62277	10.1031	8.90694
Srpx2	54.0129	-0.0626724	0.271322	-0.230989	0.817323	0.939491	46.2525	32.5134	56.131	42.6649	52.3414	46.211
Adal	496.292	-0.0303592	0.131652	-0.230601	0.817625	0.939514	454.745	541.541	458.269	468.342	532.485	491.585
Basp1	24.2887	0.085146	0.369742	0.230285	0.81787	0.939514	17.6864	16.405	25.3667	32.3681	5.40274	11.6613
Egflam	16.6798	0.0839289	0.3644	0.230321	0.817843	0.939514	23.335	11.0733	11.3294	17.2948	13.8957	11.2395
Gng5	1254.07	-0.0254893	0.110547	-0.230574	0.817646	0.939514	1084.82	1118.16	1309.39	1182.36	1311.48	1077.95
Med26	208.805	-0.0378599	0.164254	-0.230497	0.817706	0.939514	179.944	213.221	176.352	183.223	216.824	190.463
P2rx3	71.5365	0.0577498	0.250462	0.230573	0.817646	0.939514	74.2682	71.9811	123.708	61.1713	125.54	74.701
Ppp2r1b	541.23	0.0254378	0.110396	0.230423	0.817763	0.939514	465.895	485.896	459.637	465.67	397.877	522.22
Tubg2	33.8383	-0.067167	0.291066	-0.230762	0.817499	0.939514	40.8286	30.697	41.7403	30.2301	37.9801	52.6342
Parp1	850.37	-0.0280778	0.122092	-0.229972	0.818113	0.939718	949.254	893.347	939.441	967.062	937.369	932.392
1700120C14Rik	7.27332	0.0828982	0.360907	0.229694	0.81833	0.939769	8.65374	11.2736	3.75099	4.72298	9.30491	6.31068
5430416N02Rik	73.8623	-0.0626082	0.273035	-0.229305	0.818632	0.939769	70.8121	69.3655	64.6107	61.0848	87.1337	69.5445
Brf1	758.738	0.0284938	0.124185	0.229446	0.818522	0.939769	825.576	804.271	815.862	684.292	728.673	990.732
Gmfb	1206.06	0.0233009	0.101649	0.229228	0.818691	0.939769	1281.6	1291.2	1330.09	1223.32	1435.14	1183.73
Gpr17	368.177	0.0436356	0.190408	0.229169	0.818737	0.939769	392.976	253.956	434.235	348.777	415.879	279.766
Itgb3bp	45.3427	0.0610129	0.265866	0.229487	0.81849	0.939769	47.3495	35.8385	30.8787	41.0203	37.5089	30.8152
Sap30	64.8987	-0.0545871	0.237608	-0.229736	0.818297	0.939769	63.9299	76.834	57.6203	59.3206	97.6935	54.7248
Slc35b2	841.601	0.0206292	0.089943	0.229358	0.81859	0.939769	773.458	739.504	774.714	709.841	770.446	777.68
Tmem127	949.69	0.0221333	0.0965877	0.229153	0.81875	0.939769	853.765	962.35	886.518	876.501	885.792	899.754
Elmod2	439.705	-0.0261846	0.114501	-0.228684	0.819115	0.939835	423.311	412.916	389.177	406.769	435.971	409.816
Gm4925	6.34649	-0.0893011	0.390206	-0.228857	0.81898	0.939835	0	8.65437	7.25376	6.85864	5.15141	4.00707
Hmha1	274.722	0.0445913	0.194804	0.228904	0.818944	0.939835	269.665	289.171	289.539	390.714	228.234	192.835
Hmmr	35.0273	-0.0613461	0.268292	-0.228654	0.819138	0.939835	39.8064	25.7344	38.0355	36.0694	35.9528	36.0431
Kif11	37.3024	-0.0613735	0.268256	-0.228787	0.819035	0.939835	34.9255	41.2057	20.3441	27.2123	53.3666	28.0356
Blnk	46.0844	0.0524379	0.230622	0.227376	0.820131	0.939861	52.808	65.7904	65.1135	64.388	62.4238	48.4837
Cd300lb	52.4543	0.0808538	0.355265	0.227588	0.819967	0.939861	38.2279	66.9798	42.9901	52.7895	34.3703	48.5166
Chm	384.346	-0.0323298	0.141675	-0.228197	0.819493	0.939861	339.605	334.586	371.929	328.699	353.158	387.823
Cyp2b9	6319.12	0.0793486	0.348755	0.227519	0.82002	0.939861	12432.2	12795.4	8557.08	8655.5	9455.39	13421
Dclre1a	550.26	-0.0442804	0.194289	-0.22791	0.819716	0.939861	847.454	555.452	780.951	561.552	1048.69	653.54
Eif4g2	17803	0.0232051	0.102156	0.227153	0.820305	0.939861	19796.7	17386.9	16848.7	16281.6	17348.9	19536.5
Mau2	1432.94	-0.0225966	0.0990408	-0.228155	0.819526	0.939861	1488.08	1605.33	1337.87	1534.26	1600.59	1377.13
Metap1	1227.74	-0.0220863	0.0966798	-0.228448	0.819298	0.939861	1363.17	1260.87	1228.02	1259.21	1299.82	1360.97
Pkhd1	275.127	0.0446399	0.196605	0.227053	0.820382	0.939861	368.724	287.91	271.141	286.177	311.589	304.08
Prpf40b	484.656	-0.0404476	0.17814	-0.227056	0.82038	0.939861	529.723	483.195	483.085	566.945	528.392	444.477
Psmc1	3842.48	-0.0161018	0.0706826	-0.227804	0.819799	0.939861	3287.54	3003.72	3451.14	3233.81	3250.39	3360.76
Rabl5	69.1009	0.0445044	0.195524	0.227616	0.819945	0.939861	69.8127	57.776	84.3403	67.737	75.9662	59.2829
Recql4	61.3272	-0.0638345	0.280494	-0.227579	0.819974	0.939861	57.444	48.0775	35.1377	43.1777	64.292	46.6259
Rfwd3	791.113	-0.0235584	0.103526	-0.22756	0.819988	0.939861	825.139	802.686	700.433	852.592	741.892	774.364
Rps6kc1	423.461	0.0326735	0.143059	0.228392	0.819342	0.939861	432.441	486.232	463.182	529.595	359.557	449.068
Tbxa2r	30.2913	0.0650553	0.285272	0.228047	0.81961	0.939861	26.5836	30.2494	41.3569	32.6884	23.1937	33.6209
Tcea1	2109.08	0.0283485	0.124713	0.22731	0.820183	0.939861	2197.28	2075.85	2068.99	1899.34	2249.95	2070.81
Zfp119b	91.3808	-0.0460644	0.202718	-0.227234	0.820242	0.939861	69.1119	87.0839	90.392	74.1442	108.003	75.0582
Zswim3	56.3323	0.0566495	0.249539	0.227016	0.820411	0.939861	60.0948	47.6789	48.2841	46.358	71.2062	36.6136
Col6a5	34.3478	0.087074	0.383846	0.226846	0.820543	0.939861	8.46883	30.387	4.113	29.6504	1.79114	2.66787
Pced1b	48.6116	-0.0508475	0.224117	-0.226879	0.820518	0.939861	56.7957	34.7153	46.1081	44.4293	61.2776	39.5037
Pknox1	299.287	-0.0342757	0.151233	-0.226642	0.820702	0.939892	266.345	299.883	251.36	228.898	309.739	305.765
Znhit1	864.705	-0.0328114	0.144763	-0.226655	0.820692	0.939892	804.641	871.487	849.904	926.791	969.322	687.976
Kif22	12.8843	0.0823918	0.364033	0.226331	0.820944	0.940019	12.9406	22.7784	11.1976	18.5427	11.1826	12.8925
Pcbd1	3233.44	0.0265013	0.11708	0.226353	0.820927	0.940019	3077.01	3032.24	3358.38	2964.02	3093.19	3233.03
Prlr	5209.41	-0.0413202	0.182795	-0.226046	0.821165	0.940197	6450.11	5917.35	5643.86	6658.92	5699.98	6207.86
Tmem51	299.958	-0.0796803	0.35315	-0.225628	0.821491	0.940494	238.508	256.784	305.18	436.094	127.396	297.291
Cdk2ap1	1270.87	-0.0260007	0.115363	-0.225381	0.821683	0.940639	1263.85	1344.44	1228.3	1166.1	1316.59	1434.99
Epb4.1l3	25.6511	-0.0795622	0.353365	-0.225156	0.821858	0.940763	15.067	23.4429	24.1289	23.7022	7.0531	34.9891
Ppox	492.394	0.0308143	0.13692	0.225054	0.821938	0.940779	499.804	478.76	399.447	456.636	506.218	392.56
Rsf1	308.798	-0.0290168	0.129027	-0.22489	0.822065	0.940809	286.048	284.858	285.45	251.184	312.221	314.862
Zfp605	134.063	-0.0448632	0.199525	-0.22485	0.822096	0.940809	129.933	138.379	131.276	106.912	170.366	144.216
Lyst	376.244	0.0492019	0.219034	0.224632	0.822266	0.940928	370.821	484.935	383.259	316.312	340.926	538.475
Fbxo11	661.239	-0.0207387	0.0924195	-0.224397	0.822448	0.941062	638.676	628.185	625.212	643.93	624.227	651.622
Etfb	10964.8	-0.0239498	0.106804	-0.224241	0.82257	0.941125	11093.8	11659.6	12032.8	11915.6	11915	11544.7
Coro1b	837.745	0.0291483	0.130081	0.224078	0.822697	0.941168	759.786	720.369	843.371	892.963	744.226	632.832
Psg29	13.8377	-0.0809794	0.361477	-0.224024	0.822739	0.941168	16.7412	8.60591	21.3059	10.9218	24.7719	17.5154
Cnrip1	22.4522	-0.0729639	0.326219	-0.223666	0.823017	0.941411	23.278	19.6126	14.7365	15.1335	19.9277	29.0656
Dpp3	1879.39	-0.0206805	0.0926681	-0.223167	0.823405	0.941628	1623.5	1710.73	1747.11	1909.45	1638.37	1590.8
Gm4285	115.432	-0.0493871	0.221265	-0.223203	0.823378	0.941628	100.133	99.968	66.3723	95.4129	109.937	75.7941
Rnh1	4023.63	-0.0153817	0.0688744	-0.223329	0.823279	0.941628	4433.39	4464.73	4466.14	4692.05	4654.15	4155.87
Doc2a	53.2148	0.0493356	0.221311	0.222924	0.823595	0.941667	49.7995	49.0704	62.3661	43.4449	66.4037	46.8931
Hamp2	3166.7	-0.0678651	0.304463	-0.222901	0.823612	0.941667	4709.74	4213.17	2728.85	3486.04	2820.64	6034.79
Leng1	512.355	0.0331501	0.148742	0.222869	0.823637	0.941667	505.907	636.532	434.399	523.518	537.112	484.958
Steap4	1926.45	0.0613086	0.275379	0.222634	0.823821	0.941802	2129.25	1853.71	1593.89	2197.69	1373.89	1735.03
2310039L15Rik	38.8227	-0.0629597	0.28326	-0.222268	0.824105	0.941825	33.1483	21.3865	38.5659	26.7258	26.8712	43.2997
Fuca1	1766.24	-0.0225704	0.101486	-0.222398	0.824004	0.941825	1689.74	1668.61	1975.53	1777.29	1692.74	1942.11
Ift172	574.083	0.0300223	0.135035	0.22233	0.824057	0.941825	668.542	552.964	588.083	700.12	547.784	515.803
Polr2k	424.994	-0.0417263	0.187683	-0.222323	0.824063	0.941825	432.432	377.68	403.136	381.701	500.357	372.349
Gm13807	11.2774	-0.0871258	0.392206	-0.222143	0.824203	0.941861	8.72367	3.28304	11.6269	13.3206	5.74358	6.00466
B4galt6	67.7033	-0.0590806	0.266611	-0.221598	0.824627	0.941895	77.724	57.5484	56.9491	75.3348	35.0576	88.7323
Dffa	446.445	0.0211477	0.0953699	0.221744	0.824514	0.941895	507.724	448.305	514.57	457.832	511.918	480.037
Fbxo42	251.26	-0.030872	0.139316	-0.221597	0.824628	0.941895	244.472	250.798	281.451	222.514	291.129	282.174
Ldhb	133.435	0.0446004	0.201002	0.22189	0.824399	0.941895	116.055	170.951	153.532	132.138	133.852	159.606
Rora	191.989	0.0769264	0.347087	0.221634	0.824599	0.941895	176.941	206.315	192.238	139.986	161.91	233.437
Zfp619	56.4551	-0.0511355	0.230646	-0.221705	0.824543	0.941895	62.7975	53.2646	49.0516	45.9023	72.4343	58.7061
Chrnb1	16.7619	0.0759623	0.342979	0.221478	0.82472	0.941924	21.3107	18.8461	24.0466	12.4173	34.3894	17.469
Fgfr1op	336.425	-0.0357577	0.161589	-0.221288	0.824868	0.94201	375.329	352.691	393.783	356.178	420.733	374.944
Fgr	56.7216	0.0736801	0.333426	0.220979	0.825109	0.94201	41.8896	51.7773	69.3399	68.5939	30.9527	48.4409
Lrrc18	12.2618	-0.0830556	0.376033	-0.220873	0.825191	0.94201	13.6962	23.391	7.79322	27.3342	11.887	8.42621
Mrpl3	337.22	-0.0245031	0.110882	-0.220984	0.825105	0.94201	333.25	305.366	347.315	324.874	362.213	315.253
Myl7	4.96227	-0.0844109	0.382137	-0.220892	0.825177	0.94201	6.46727	1.62315	2.2145	1.17775	9.0055	4.43077
Ppp2r3c	324.261	0.03071	0.138941	0.221029	0.82507	0.94201	283.057	234.902	270.287	243.067	305.573	225.481
Cnp	225.698	-0.0355042	0.160977	-0.220555	0.825439	0.942218	186.769	140.858	175.864	195.052	154.566	163.002
Gca	114.682	-0.044246	0.200757	-0.220396	0.825563	0.942284	125.752	115.711	120.994	88.5893	152.079	140.125
Nom1	611.925	0.0243673	0.110671	0.220178	0.825733	0.942403	636.707	583.87	550.406	595.24	589.423	559.47
Akap10	371.106	0.0340113	0.154736	0.219803	0.826025	0.94266	414.277	406.266	315.641	333.317	344.598	438.458
4921530L18Rik	18.738	-0.0776978	0.354574	-0.21913	0.826549	0.94275	16.4847	7.31045	7.88101	7.15097	8.97127	20.1165
Cct6b	16.7351	0.077818	0.354918	0.219256	0.826451	0.94275	17.4522	7.17886	16.735	5.51323	15.8928	19.2799
Efr3a	898.771	0.0197215	0.0898057	0.219602	0.826181	0.94275	808.935	767.391	862.377	765.304	748.291	889.034
Ip6k1	1065.09	0.0206839	0.0944235	0.219055	0.826607	0.94275	1062.42	1090.39	1166.19	1094.82	1144.1	1029.9
Phf16	96.8597	0.047465	0.216712	0.219024	0.826631	0.94275	108.216	125.417	70.9609	82.668	114.894	106.624
Ube2a	404.661	-0.0248343	0.113143	-0.219494	0.826265	0.94275	336.431	384.104	407.856	332.791	409.366	407.64
Usp39	826.504	-0.0222658	0.101617	-0.219115	0.82656	0.94275	997.005	924.754	936.922	862.643	1070.64	984.318
Zmiz1	759.362	0.046654	0.212873	0.219164	0.826523	0.94275	863.692	824.002	1119.64	773.194	695.797	1240.66
Rps27l	2287.29	-0.029235	0.133679	-0.218696	0.826887	0.942966	2040.72	2188.57	2286.91	1916.36	2496.23	2243.15
Gprasp2	8.16421	-0.0854455	0.391355	-0.218333	0.82717	0.943207	2.79304	4.76893	8.46912	7.76604	3.71258	4.78383
Zkscan8	371.652	0.0268743	0.123133	0.218255	0.827231	0.943207	462.608	350.686	382.425	420.455	391.009	361.593
Dhps	225.961	0.0299046	0.137098	0.218126	0.827331	0.943246	222.533	223.842	242.268	221.454	247.17	204.687
1110008F13Rik	1499.51	0.0223768	0.103231	0.216764	0.828392	0.94332	1274.47	1392.35	1564.36	1329.57	1452.68	1379.3
8430410A17Rik	179.587	0.0301657	0.13845	0.217882	0.827521	0.94332	163.322	205.186	193.891	202.711	182.621	159.993
AI429214	19.7688	0.0738259	0.342592	0.215493	0.829383	0.94332	19.4685	18.6288	23.6136	18.6274	26.6976	13.3632
Adam1b	7.11737	-0.0833582	0.383831	-0.217174	0.828073	0.94332	4.23869	2.95594	9.16846	4.71115	8.45215	5.73166
Ap2b1	1588.99	-0.0233467	0.107734	-0.216707	0.828437	0.94332	1652.79	1560.64	1663.19	1678.28	1533.16	1743.58
Cabp2	6.14042	-0.0795624	0.368483	-0.215918	0.829051	0.94332	6.8384	10.827	2.07947	7.06024	7.87968	8.62657
Car15	22.4274	-0.0812552	0.376081	-0.216058	0.828943	0.94332	25.2301	26.4577	38.2225	21.7231	58.3275	20.8527
Cep250	183.027	0.0450111	0.206709	0.217751	0.827623	0.94332	159.738	208.27	171.154	195.8	157.027	167.393
Ddx28	593.902	0.0316684	0.146485	0.216188	0.828841	0.94332	611.495	565.69	594.106	651.837	594.261	480.637
Dnalc1	26.3345	0.0577862	0.268362	0.215329	0.829511	0.94332	25.7748	29.4217	34.1219	17.8099	31.0914	38.503
Fendrr	70.5436	0.0628156	0.291622	0.2154	0.829455	0.94332	67.9977	34.0354	59.973	44.246	69.2268	42.6628
Gm10390	41.3875	0.0627627	0.291438	0.215356	0.82949	0.94332	50.9197	38.9641	34.5545	39.6828	40.3268	39.855
Gosr1	1612.33	0.0259754	0.119871	0.216695	0.828446	0.94332	1663.44	1587.23	1473.71	1395.78	1482.38	1769.08
Itgb1bp1	371.893	0.0320713	0.148385	0.216136	0.828881	0.94332	336.434	423.174	423.51	393.061	379.423	379.899
Kdm2a	2262.45	-0.0300275	0.138986	-0.216047	0.828951	0.94332	2346.14	2694.98	2243.91	2606.8	2181.61	2655.51
Kif13a	707.087	0.0365854	0.169782	0.215485	0.829389	0.94332	812.233	730.288	704.906	663.058	639.497	889.411
Matk	5.80304	-0.0846344	0.391917	-0.21595	0.829027	0.94332	4.52781	1.91221	10.069	7.6146	6.23554	3.78862
Mfsd12	60.9853	0.0509466	0.236196	0.215696	0.829225	0.94332	59.6565	51.0593	74.7863	54.1036	72.1881	52.0468
Mpz	6.59678	-0.0838637	0.386325	-0.217081	0.828145	0.94332	6.93521	1.7407	6.12717	3.86299	6.90241	7.27733
Mypop	35.0468	-0.0667365	0.30767	-0.216909	0.828279	0.94332	33.954	44.0263	41.1027	27.358	74.0756	27.7382
Pcna	577.162	-0.0270726	0.125202	-0.216232	0.828807	0.94332	563.467	598.76	526.562	616.755	596.171	510.42
Rab35	325.828	0.0241853	0.111794	0.216338	0.828724	0.94332	304.924	326.587	332.496	271.037	332.483	347.655
Rell2	10.2486	0.0759746	0.349207	0.217563	0.82777	0.94332	8.43083	13.8	5.29558	13.0006	5.03539	7.05908
Rgs4	52.4638	-0.0673715	0.312302	-0.215725	0.829202	0.94332	26.4711	25.4791	35.4198	27.7833	29.3618	34.0465
Rpap1	402.283	0.0288772	0.132843	0.217379	0.827913	0.94332	451.189	404.625	438.921	421.737	415.739	430.534
Slc1a4	167.972	0.0468132	0.217385	0.215347	0.829497	0.94332	193.737	220.161	194.859	207.536	153.305	224.857
Ss18l1	80.9464	0.0461208	0.213675	0.215845	0.829108	0.94332	58.8933	86.2909	76.7304	52.2753	86.6843	78.4754
Tex14	5.23384	0.0818512	0.378494	0.216255	0.828789	0.94332	2.15572	3.22238	8.95854	4.98377	3.73111	1.86796
Ttc17	1084.07	-0.02476	0.113999	-0.217195	0.828056	0.94332	1201.24	1104.13	1119.73	1129.66	1255.87	1106.33
Twistnb	249.999	-0.0343288	0.157786	-0.217565	0.827768	0.94332	239.125	227.933	180.375	205.57	244.965	218.333
Zcchc2	581.415	0.0343208	0.158513	0.216517	0.828584	0.94332	595.791	916.253	629.785	803.815	543.49	741.134
l7Rn6	266.586	-0.0373862	0.172472	-0.216766	0.82839	0.94332	240.56	232.781	266.759	258.698	293.439	207.712
Cenpj	64.4031	-0.0499951	0.232671	-0.214875	0.829865	0.943647	74.2087	76.1213	73.6789	91.9363	83.9797	56.4514
Cmss1	117.711	-0.0423746	0.197438	-0.214623	0.830061	0.943796	125.729	109.866	158.606	110.782	136.543	159.584
Sntg1	17.7142	-0.0786951	0.367009	-0.214423	0.830218	0.943898	21.3524	15.879	11.146	13.2818	19.8384	21.0469
Camsap3	259.527	-0.029446	0.137513	-0.214133	0.830444	0.943936	182.737	178.84	190.734	198.39	188.944	173.673
Dock9	545.003	0.036462	0.170284	0.214125	0.83045	0.943936	477.549	545.767	463.823	481.543	477.807	490.078
Nf2	1259.74	0.0226969	0.106094	0.213931	0.830601	0.943936	1524.36	1494.89	1548.85	1384.12	1465.25	1650.62
Sdccag8	212.691	0.0324831	0.151882	0.21387	0.830648	0.943936	241.84	191.678	203.457	200.835	210.248	214.069
Slfn1	12.0145	-0.083798	0.391356	-0.214122	0.830452	0.943936	6.29679	20.3548	8.09292	20.6958	3.24198	12.14
Zfp955a	304.662	-0.0365084	0.170575	-0.214031	0.830523	0.943936	285.777	303.331	332.471	334.741	342.271	266.996
Agfg2	1406.15	0.0400402	0.187381	0.213684	0.830794	0.943987	1460.9	1749.23	1537.3	1747.14	1589.9	1270.07
Apoh	79170.3	0.0196958	0.0924949	0.212939	0.831375	0.943987	82350.9	88721	80512.7	86787.2	74550.5	86787.5
Arf4	2594.02	0.02564	0.120443	0.212881	0.83142	0.943987	2649.47	2311.93	2617.36	2083.45	2622.45	2741.56
Ccdc64	17.9156	-0.0674324	0.316543	-0.213028	0.831305	0.943987	21.7158	16.4287	25.7913	20.7669	26.6029	20.7414
Hsf2	551.545	-0.0334362	0.157056	-0.212894	0.83141	0.943987	540.522	469.789	590.88	541.345	615.919	480.756
Mak16	474.753	-0.0446074	0.208977	-0.213456	0.830972	0.943987	466.039	454.461	419.777	386.147	465.666	537.313
Nrm	15.702	-0.0651673	0.305369	-0.213405	0.831011	0.943987	15.679	11.2395	17.4482	19.6075	14.1938	10.9251
Rnf8	277.846	-0.0283101	0.132882	-0.213048	0.83129	0.943987	264.257	275.899	271.238	259.172	260.459	309.616
Sec23ip	662.379	0.0268948	0.126188	0.213133	0.831224	0.943987	695.791	689.524	697.877	650.115	674.478	720.653
Setd2	761.32	-0.0314226	0.147422	-0.213147	0.831213	0.943987	772.583	696.068	689.977	675.784	706.456	827.928
Synm	44.7146	0.0515675	0.241704	0.21335	0.831054	0.943987	87.3281	62.8152	57.4166	76.4103	43.9024	78.0827
Cdc42ep1	402.539	0.0342499	0.161054	0.212661	0.831592	0.944031	467.943	400.668	575.679	481.495	418.512	504.566
Hnrnpl	1114.09	-0.0305112	0.143463	-0.212676	0.83158	0.944031	1082.25	973.452	1003.9	1194.26	978.029	952.697
Whamm	531.061	0.0288512	0.135997	0.212146	0.831993	0.944412	536.938	483.083	677.35	570.401	613.83	473.428
Calm3	1501.91	0.0194153	0.0916867	0.211757	0.832297	0.94467	1576.51	1555.07	1477.98	1434.6	1582.64	1540.89
Ccdc22	643.654	-0.0302009	0.142672	-0.21168	0.832356	0.94467	662.735	646.377	553.223	718.639	689.343	496.228
Cep112	8.5924	0.0813276	0.384654	0.211431	0.832551	0.94467	7.17361	11.382	2.40067	1.87405	8.30235	11.2217
Nat9	680.606	-0.0251041	0.118675	-0.211537	0.832469	0.94467	543.074	513.809	644.221	560.496	585.442	579.142
Ppp2r5b	309.511	-0.0308696	0.145953	-0.211503	0.832495	0.94467	358.008	358.884	290.976	305.075	396.735	339.176
5031414D18Rik	20.9537	0.076042	0.362158	0.209969	0.833692	0.944712	19.6104	23.6504	22.4119	18.4394	16.7936	25.2833
Adat2	95.5472	0.0385359	0.182985	0.210596	0.833202	0.944712	105.86	75.407	99.1018	87.3275	93.5266	91.8474
Ano6	242.109	-0.0491394	0.233838	-0.210143	0.833556	0.944712	215.025	271.904	215.849	281.901	140.846	305.061
Carns1	52.423	-0.053467	0.253464	-0.210945	0.83293	0.944712	54.3779	58.5601	31.7763	60.9198	45.2139	45.2612
Cbx8	195.112	-0.0409895	0.195401	-0.209771	0.833846	0.944712	186.281	160.972	246.922	156.367	250.44	207.732
Ccdc159	136.618	0.0353237	0.168206	0.210002	0.833666	0.944712	147.896	149.591	156.077	111.91	185.367	153.752
Epha3	7.03971	-0.0810582	0.38569	-0.210164	0.83354	0.944712	6.16264	7.09325	4.73618	4.90137	3.52415	11.3187
Fnbp4	498.81	-0.0379669	0.180265	-0.210617	0.833186	0.944712	503.565	559.028	472.464	477.635	563.764	539.961
Gdf15	118.204	0.0766506	0.363632	0.210792	0.83305	0.944712	86.7692	62.8992	65.6394	53.2818	110.874	35.7238
Hoxa1	6.37329	-0.0826382	0.39226	-0.210672	0.833143	0.944712	2.20346	4.59384	11.2661	4.17084	10.7478	4.9591
Mup12	69563.2	0.070112	0.332364	0.210949	0.832927	0.944712	26824.8	27923.8	38680.9	14619.2	37821.4	35022.4
Plscr3	207.356	-0.0307268	0.146253	-0.210093	0.833595	0.944712	180.5	191.641	201.642	184.901	171.524	228.82
Slc16a4	10.9892	0.0779479	0.369385	0.211021	0.832871	0.944712	8.26081	11.2447	6.17549	9.24883	10.7301	4.4846
Snrpd1	300.516	-0.0377697	0.179964	-0.209874	0.833766	0.944712	308.666	270.932	355.793	260.452	376.243	327.128
Taf11	381.91	0.0300635	0.142333	0.211219	0.832716	0.944712	399.104	386.859	338.989	339.606	367.826	400.453
Tomm20l	8.30615	0.0815059	0.388356	0.209874	0.833766	0.944712	4.78331	4.18897	10.736	4.61772	10.2549	3.08058
Ugt3a1	4737.66	0.0295246	0.14059	0.210005	0.833664	0.944712	2731.34	2781.47	2913.18	2272.71	3109.18	2872.92
Vps16	811.857	-0.029134	0.138494	-0.210364	0.833384	0.944712	781.069	712.552	748.619	885.792	750.61	646.463
Wfikkn1	15.2364	0.0787657	0.375398	0.209819	0.833809	0.944712	6.75454	23.153	15.3583	11.314	16.145	14.8685
Cited2	384.11	-0.0362543	0.173224	-0.209292	0.83422	0.944734	275.499	350.968	354.972	363.661	317.319	322.451
Clip3	12.3851	-0.0795751	0.380539	-0.209111	0.834361	0.944734	20.1851	15.8041	9.21456	19.3829	13.7616	16.427
Esd	6495.16	0.0169821	0.0811785	0.209195	0.834296	0.944734	6047.62	6542.64	6308.86	5632.8	6323.89	6730.94
Fgfr1op2	835.087	0.022423	0.107192	0.209186	0.834303	0.944734	828.259	789.547	844.083	738.758	883.891	803.252
Glce	925.953	0.0394942	0.188905	0.209068	0.834395	0.944734	1011.88	1089.65	1135.51	1110.15	1017.88	1013.81
Hif1a	665.722	0.0251182	0.119994	0.209329	0.834191	0.944734	713.247	618.853	651.201	594.745	671.519	684.91
Pipox	8003.23	-0.018504	0.0885036	-0.209076	0.834389	0.944734	7618.64	7193.56	7363.73	7334.2	7662.58	7472.19
Zfp287	17.7965	0.0753428	0.360171	0.209186	0.834303	0.944734	9.02096	15.6243	25.1509	11.6982	16.5395	17.034
Aif1	93.3213	-0.0791024	0.378725	-0.208865	0.834553	0.944839	66.5167	74.3852	93.7166	146.203	50.0949	56.4106
Alg3	426.308	0.0308232	0.147636	0.208779	0.834621	0.94484	431.006	431.198	506.791	441.323	467.331	426.888
Dus2l	184.773	-0.0324387	0.15548	-0.208636	0.834732	0.944891	182.246	135.886	200.405	192.616	181.54	150.001
Lilrb3	151.577	0.0756639	0.362914	0.20849	0.834847	0.944946	194.339	151.996	158.888	257.316	58.94	148.678
Ascc3	471.984	-0.032676	0.157019	-0.208102	0.835149	0.945101	406.509	386.364	456.513	429.713	474.005	374.135
Krba1	236.876	-0.0298422	0.143361	-0.208161	0.835104	0.945101	227.761	264.802	233.606	256.808	281.775	203.988
Zc3h10	316.404	-0.0298903	0.143662	-0.20806	0.835182	0.945101	347.529	374.756	259.581	340.409	361.861	310.087
Ccdc12	329.771	0.0287658	0.13848	0.207726	0.835443	0.945171	291.086	288.472	352.812	332.246	278.937	294.152
Ergic1	1023.8	-0.0204306	0.0982741	-0.207894	0.835311	0.945171	996.84	934.706	1164.19	1024.08	1001.01	1109.01
Lactb	1368.18	-0.0238344	0.11474	-0.207726	0.835443	0.945171	1356.13	1476.35	1417.1	1277.16	1554.13	1497.27
Flt3	9.95764	0.0812467	0.391792	0.207372	0.83572	0.945334	12.0583	12.1876	11.3793	17.3791	8.39543	5.28463
Upp1	84.1177	0.0498015	0.24007	0.207446	0.835662	0.945334	80.6307	79.7228	94.6523	92.7732	82.781	66.2735
1700056E22Rik	8.80686	0.0786566	0.379664	0.207174	0.835874	0.945434	11.02	0.0719744	6.54776	5.93884	3.79206	3.30546
Itgb2l	37.9464	0.0606304	0.293086	0.206869	0.836112	0.945474	40.6706	34.5572	52.7333	29.5731	51.5416	43.2174
Oaz2	443.928	-0.0223918	0.108219	-0.206912	0.836078	0.945474	397.118	419.525	424.39	411.932	408.11	439.986
Orc6	126.303	-0.0337564	0.163094	-0.206976	0.836029	0.945474	145.376	112.913	128.4	110.032	148.956	144.188
Ube2cbp	66.6174	0.050101	0.242281	0.206789	0.836175	0.945474	72.4931	66.8771	59.5295	76.3851	62.495	51.3482
Pik3r4	430.273	0.0352859	0.170711	0.2067	0.836244	0.945478	471.041	405.122	489.923	475.241	437.471	415.761
Lor	12.593	0.0759357	0.368428	0.206107	0.836707	0.945706	9.79711	16.0567	11.041	8.81129	10.6539	15.1623
Mms22l	22.8774	0.0631441	0.306316	0.206141	0.836681	0.945706	31.5911	25.6426	20.3948	32.4874	19.8091	20.3741
Ptprd	2942.86	0.0250856	0.121712	0.206107	0.836707	0.945706	2868.47	3015.79	2483.04	2785.84	2722.23	2715.69
Tnik	71.8481	-0.0487822	0.236689	-0.206103	0.836711	0.945706	92.9677	104.56	91.2725	85.4909	122.469	95.8776
2010109A12Rik	4.94515	-0.0759322	0.368886	-0.205842	0.836914	0.945861	0.112246	11.2628	6.81983	4.68205	8.44979	5.71081
Nr2f6	2994.55	-0.0268064	0.130364	-0.205628	0.837082	0.945975	2401.25	3116.38	2982.7	3191.93	3057.99	2405.48
Cd209c	31.1891	-0.0598344	0.291371	-0.205355	0.837295	0.946108	36.6981	38.558	46.0355	44.8646	36.6196	43.8784
Vac14	366.089	-0.0206317	0.100492	-0.205307	0.837332	0.946108	371.462	357.162	365.358	338.187	379.098	397.236
4930429F24Rik	6.45651	-0.0794138	0.387377	-0.205004	0.837569	0.946208	8.94404	8.13306	6.8529	6.3798	2.2484	18.7666
Akap11	1139.06	0.0331225	0.161918	0.204563	0.837914	0.946208	1210.04	1108.32	938.015	1002.68	1032.41	1148.5
Aoc3	5.98782	0.0790118	0.386626	0.204362	0.83807	0.946208	9.70594	6.21549	0	5.00257	4.8481	3.14742
Bzw1	5002.61	-0.0277596	0.135518	-0.20484	0.837697	0.946208	5214.61	4645.2	4865.63	4650.25	5171.32	5203.22
Catsper2	71.4072	-0.0487383	0.239101	-0.203839	0.838479	0.946208	49.9569	56.5365	60.6622	44.3011	63.2708	67.491
Ccdc23	82.3982	0.0433322	0.212192	0.204213	0.838187	0.946208	65.7595	62.5872	65.317	64.6165	64.6654	57.7633
D630033O11Rik	21.3837	0.0677951	0.330903	0.204879	0.837666	0.946208	25.3067	22.3597	23.0556	16.2174	34.3703	20.4955
Dnajb14	100.213	0.0317505	0.15576	0.203843	0.838476	0.946208	105.251	109.748	109.347	87.3102	117.961	115.418
Gli3	7.13466	0.0793073	0.38783	0.20449	0.837971	0.946208	8.15719	7.75958	3.98229	3.87221	8.63427	6.93516
Gm11517	6.17141	0.068254	0.334846	0.203837	0.838481	0.946208	8.99053	3.46926	0	0.107166	2.26043	7.99776
Mrpl18	982.698	-0.0275418	0.135068	-0.20391	0.838424	0.946208	955.424	977.475	1064.64	996.665	1062.5	996.356
Mrpl4	488.743	0.0295748	0.144625	0.204493	0.837968	0.946208	454.478	449.722	545.652	517.285	469.468	426.981
Neurl1a	9.72406	0.0694282	0.339886	0.204269	0.838143	0.946208	18.4504	13.6194	14.5776	21.9096	10.9909	9.87715
Pstk	143.756	0.0363406	0.177904	0.204271	0.838142	0.946208	132.1	166.618	139.548	125.296	168.388	136.712
Taf3	182.487	0.0333427	0.163488	0.203945	0.838396	0.946208	227.874	185.609	158.042	179.765	158.396	224.006
Telo2	190.792	0.0343531	0.168058	0.204412	0.838031	0.946208	221.209	231.043	204.726	234.342	246.123	161.09
Rabggta	1073.46	0.0264368	0.129781	0.203704	0.838585	0.946251	1292.98	1282.25	1306.13	1333.07	1310.32	1163.55
Fbxl14	493.677	-0.0249752	0.122659	-0.203615	0.838654	0.946254	542.638	675.147	516.1	606.333	525.348	635.189
Rad54l	22.2943	0.0689629	0.338874	0.203506	0.838739	0.946275	14.0873	15.386	24.2974	9.71224	22.7116	20.0603
Gm16617	12.4415	-0.0749872	0.368963	-0.203238	0.838949	0.946288	15.364	12.5092	7.0823	16.1146	10.6854	11.1384
Kctd5	217.234	-0.033749	0.16601	-0.203295	0.838905	0.946288	204.665	246.357	200.155	200.543	228.864	243.737
Tfrc	673.439	-0.0650332	0.319962	-0.203253	0.838937	0.946288	814.24	378.241	1221.81	392.819	1483.05	679.076
A330035P11Rik	43.679	-0.0587104	0.289231	-0.202988	0.839145	0.946356	39.2208	51.404	37.8994	48.9309	39.344	46.1847
Gnmt	64644.5	-0.0353125	0.174137	-0.202785	0.839303	0.946356	61666.7	78141.2	78141.1	72000.8	66231.1	85412.3
Oxsr1	1285.89	0.0221139	0.109019	0.202844	0.839257	0.946356	1364.33	1333.84	1218.42	1218.28	1361.14	1286.65
Smg5	802.594	-0.0238731	0.117755	-0.202736	0.839341	0.946356	920.619	767.592	803.334	773.877	902.525	862.284
Ubtf	2401.69	0.0226556	0.111591	0.203023	0.839117	0.946356	2438.31	2728.84	2427.85	2719.93	2398.17	2351.29
Slc7a10	21.3104	0.0640583	0.316906	0.202137	0.83981	0.946643	21.5555	22.2158	30.2338	23.3854	25.6991	20.5686
Tle3	211.138	0.0433175	0.21411	0.202314	0.839671	0.946643	274.248	206.363	269.096	250.013	206.359	267.98
Tymp	2478.09	-0.03492	0.172884	-0.201986	0.839928	0.946643	722.252	896.964	745.66	1072.69	775.596	569.701
Vpreb1	5.55434	0.0703988	0.348173	0.202195	0.839765	0.946643	7.74819	3.95703	3.77065	5.20078	9.93865	0
Zfp59	141.996	-0.0356625	0.176558	-0.201987	0.839927	0.946643	150.165	154.169	123.698	124.497	156.474	167.101
Ccs	4937.44	0.0186687	0.0926092	0.201586	0.84024	0.94692	5032.8	4670.14	4730.08	4693.11	4671.79	4883.5
Coro1a	151.394	0.069782	0.346668	0.201293	0.840469	0.947104	128.705	165.12	155.981	278.699	74.2929	62.4337
Adh7	647.64	0.0299819	0.149865	0.200059	0.841434	0.947352	614.392	784.868	575.672	637.13	740.611	561.862
Agps	250.638	0.0242952	0.121506	0.199951	0.841519	0.947352	255.298	220.793	258.803	223.209	247.065	252.414
Ccdc127	585.559	0.0207626	0.103949	0.199739	0.841685	0.947352	599.213	650.259	548.712	531.814	643.356	607.866
Cnot2	829.786	-0.0171651	0.0855908	-0.200549	0.841051	0.947352	867.232	747.352	746.404	846.188	775.095	768.682
Itih4	51599.2	-0.0342282	0.170738	-0.200472	0.841111	0.947352	61273.7	63893.7	61273.6	85412.1	50286.3	55447.4
Msi2	438.302	-0.0335286	0.167829	-0.199778	0.841654	0.947352	340.798	361.227	306.787	377.001	303.425	352.377
Phgdh	7.05276	0.0785681	0.392223	0.200315	0.841234	0.947352	8.6394	11.4418	2.10087	9.84409	5.42341	4.19304
Rabl6	774.351	-0.0258745	0.129309	-0.200098	0.841404	0.947352	900.838	914.199	908.644	890.294	989.712	897.058
Rpgrip1	346	-0.0376777	0.188421	-0.199965	0.841508	0.947352	319.69	382.616	343.09	382.973	371.084	319.699
Rrm1	311.189	-0.0386861	0.193511	-0.199917	0.841546	0.947352	293.608	309.987	328.055	422.461	284.565	242.385
Tfcp2l1	179.482	0.0420175	0.209361	0.200694	0.840938	0.947352	153.183	236.686	178.686	161.962	147.496	242.69
Twsg1	1819.97	0.020408	0.102033	0.200014	0.84147	0.947352	2039.12	2189.28	1855.26	2134.7	1909.75	1954.02
Ube3c	851.418	0.0261598	0.130918	0.199817	0.841623	0.947352	866.79	740.486	847.181	766.298	747.966	894.48
Xkr8	280.956	0.0267479	0.133389	0.200525	0.84107	0.947352	282.152	312.195	306.961	315.7	276.124	285.859
Zfp566	23.2406	0.0668827	0.334502	0.199947	0.841522	0.947352	27.613	23.208	16.2031	16.3335	27.7527	23.168
Hemk1	530.31	-0.033848	0.169626	-0.199545	0.841837	0.947448	459.673	550.745	441.549	543.544	498.462	445.687
Gnpda2	60.1045	0.0402958	0.202137	0.199349	0.84199	0.947471	55.0361	51.9977	61.175	49.2617	76.4214	40.5776
Pter	1390.35	-0.0294572	0.147765	-0.199351	0.841988	0.947471	1081.16	1620.52	1250.75	1597.2	1316.26	1118.4
2810013P06Rik	264.049	0.034786	0.175012	0.198763	0.842448	0.947569	270.294	333.22	261.519	282.843	339.133	225.488
Actb	10772.2	-0.0335052	0.168598	-0.198729	0.842475	0.947569	10927.8	10133.7	10576.4	11269	8221.57	12928.3
Apoa1bp	1526.67	0.0221985	0.111658	0.198808	0.842413	0.947569	1615.4	1558.88	1672.09	1467.25	1733.58	1574.66
Auts2	12.6572	0.0762931	0.383288	0.199049	0.842225	0.947569	16.2307	13.0976	16.7329	11.6789	17.7044	14.3428
Ccp110	246.387	-0.0299687	0.150745	-0.198804	0.842416	0.947569	327.549	337.85	242.902	273.911	343.458	323.033
Tssk1	5.05567	0.0773987	0.389023	0.198957	0.842296	0.947569	7.59741	3.89564	5.72179	6.23998	4.29499	4.31152
Tfdp2	436.675	-0.0504237	0.253886	-0.198608	0.842569	0.9476	246.985	453.789	285.127	450.352	277.865	296.561
Rhno1	131.985	0.0356424	0.179567	0.198491	0.842661	0.947628	135.198	166.202	116.847	163.275	115.363	124.39
Phc3	934.702	0.0297659	0.150032	0.198397	0.842734	0.947636	1090.41	1049.08	977.319	857.997	1021.45	1177.37
Bcl6	632.518	0.0775131	0.391123	0.198181	0.842904	0.947677	1575.07	565.858	1735.1	701.506	1697.15	1160.44
Wbscr16	729.795	-0.0218984	0.110457	-0.198252	0.842848	0.947677	714.127	700.756	701.722	728.5	783.125	639.271
Mapk1ip1	369.253	-0.0307946	0.155567	-0.197951	0.843084	0.947805	319.56	363.132	328.13	382.867	358.94	288.74
BC068281	157.999	-0.0374305	0.189319	-0.197712	0.843271	0.947866	150.006	188.239	159.53	163.052	194.795	156.656
Hyal2	775.104	0.0228505	0.115548	0.197757	0.843235	0.947866	578.566	650.42	679.5	664.594	649.463	559.021
Pcp2	8.42743	-0.0774434	0.39224	-0.197439	0.843484	0.947882	7.19622	6.621	13.0627	10.9402	13.7719	5.06188
Prkd2	178.427	0.0333856	0.169087	0.197446	0.843479	0.947882	195.033	194.348	187.328	223.231	133.434	199.976
Zfp677	27.9296	0.060079	0.304185	0.197508	0.84343	0.947882	28.6594	35.0745	23.3076	24.2736	32.4305	29.4797
Zfp148	758.409	-0.0249266	0.126374	-0.197245	0.843636	0.947978	786.236	747.582	755.653	730.136	802.555	799.992
Cadps2	453.181	-0.048627	0.246913	-0.19694	0.843874	0.94798	553.727	441.518	431.539	330.707	574.499	580.738
Mplkip	147.019	-0.0249676	0.126731	-0.197013	0.843817	0.94798	127.511	128.75	142.891	135.728	141.662	126.443
Psmc5	1894.23	0.0240557	0.122142	0.196949	0.843867	0.94798	1901.79	1671.91	1895.6	1734.71	1672.92	1968.29
Rabgap1l	718.242	0.0237834	0.120787	0.196904	0.843903	0.94798	656.115	654.729	543.093	602.884	577.38	647.509
Zfp248	20.421	-0.0599114	0.304493	-0.196758	0.844017	0.948033	23.7747	26.6953	40.7359	28.7654	38.6956	28.1103
Eif3e	1829.8	-0.0152817	0.0777596	-0.196524	0.8442	0.948109	1718.96	1815.18	1921.79	1829.5	1949.39	1730.41
Pex5	4329.13	-0.0160644	0.081752	-0.196502	0.844218	0.948109	3905.68	3781.13	3755.5	3929.08	3821.88	3820.57
Gna14	87.4364	-0.0472962	0.241737	-0.195652	0.844883	0.948707	66.739	60.4727	48.6781	66.4972	64.4199	52.5392
Pigm	530.207	0.0281611	0.143904	0.195693	0.84485	0.948707	545.817	616.872	522.014	480.775	598.667	579.126
Suz12	490.498	-0.0180629	0.0924214	-0.19544	0.845048	0.948743	478.916	436.722	425.395	422.371	468.473	474.092
Tlr4	91.49	0.0640181	0.327504	0.195473	0.845023	0.948743	78.6013	86.7507	61.7139	82.3814	33.4963	95.3548
Ppp4c	1117.58	-0.0213388	0.109288	-0.195253	0.845195	0.948758	1070.71	1082.58	1038.6	1061.6	1148.92	1034.29
Wrap53	159.456	-0.0326489	0.167142	-0.195336	0.84513	0.948758	160.205	128.427	173.566	151.615	158.578	161.068
Csnk1g3	733.741	0.0310157	0.159057	0.194997	0.845395	0.94876	698.565	793.87	775.428	562.499	752.867	906.596
Osgin1	5123.68	-0.0665371	0.341126	-0.195052	0.845353	0.94876	3576.14	8874.06	5190.21	9869.93	4769.2	4106.19
Wdr8	178.607	0.0282117	0.144595	0.195108	0.845308	0.94876	178.892	193.731	182.881	209.627	197.865	133.479
Rrad	5.62565	-0.0758272	0.389277	-0.19479	0.845557	0.948867	2.86972	5.23188	5.24706	6.17943	6.22165	2.08668
Sf3b5	614.971	0.0328619	0.168952	0.194504	0.845781	0.949044	563.204	661.776	659.09	667.803	683.167	485.146
Tmem29	215.003	-0.0413248	0.212613	-0.194366	0.845889	0.94909	196.443	211.044	187.494	125.1	257.504	241.67
Grid1	10.7377	0.0760629	0.39188	0.194097	0.8461	0.949097	3.95983	1.91856	1.89411	0.0847836	3.77295	4.66102
Ildr2	512.999	-0.0482396	0.248592	-0.194051	0.846136	0.949097	777.762	521.764	471.222	600.881	479.868	759.393
Sord	28931.2	0.0367201	0.189261	0.194018	0.846161	0.949097	37233.1	37652.7	33432.1	32909.4	32658.4	39856
Zfp113	272.876	0.0323176	0.166532	0.194063	0.846127	0.949097	271.219	304.008	264.209	262.655	295.393	265.123
Plcb1	315.247	-0.0340517	0.175712	-0.193792	0.846338	0.949221	381.256	434.121	406.29	370.75	385.441	497.91
4930549G23Rik	167.72	0.0401266	0.208721	0.19225	0.847546	0.9493	180.516	172.422	145.848	136.657	167.327	186.086
Acot3	1787.03	-0.0738835	0.383576	-0.192618	0.847258	0.9493	2751.58	3250.76	1890.38	3044.29	2994.1	2477.47
Cbx3	635.348	0.0213926	0.111094	0.192563	0.847302	0.9493	563.987	585.704	596.688	544.581	632.662	544.239
Ccl2	9.36053	-0.0751209	0.390627	-0.192309	0.847501	0.9493	6.94874	8.30456	14.2908	19.9106	8.04923	1.61516
Dnajc3	4271.5	0.0291415	0.151261	0.192657	0.847228	0.9493	4803.69	3906.18	5254.47	4105.69	4953.16	4614.07
Elp6	172.951	-0.0320949	0.166484	-0.192781	0.847131	0.9493	179.033	150.845	193.779	211.754	178.915	135.491
Hddc2	37.6328	-0.0513689	0.26533	-0.193604	0.846486	0.9493	57.0004	45.1254	40.8637	38.6997	75.9431	42.2619
Homer3	138.897	0.0366394	0.190526	0.192307	0.847502	0.9493	137.495	113.346	135.457	106.21	161.643	110.8
Kansl2	1084.53	0.0242463	0.126085	0.1923	0.847507	0.9493	1110.26	1201.01	978.306	1149.29	1079.35	1007.27
Mpv17l2	421.127	-0.0322965	0.168058	-0.192174	0.847606	0.9493	427.933	453.128	512.709	465.343	445.833	512.497
Mrpl9	1292.86	0.0197124	0.102565	0.192195	0.84759	0.9493	1294.99	1408.38	1395.76	1410.63	1470.69	1157.29
Pcdhgb4	6.49886	-0.0751233	0.3905	-0.192377	0.847447	0.9493	11.4196	5.14807	2.19512	3.99097	6.41305	12.4565
Peg13	291.852	0.0326565	0.169448	0.192723	0.847176	0.9493	337.292	347.313	281.342	314.215	216.192	412.483
Ppdpf	1394.21	-0.0232016	0.120245	-0.192952	0.846997	0.9493	1097.46	1139.64	1212.94	1229.67	1223.37	1048.29
Pramef8	338.415	-0.0238183	0.12371	-0.192532	0.847325	0.9493	325.741	361.739	327.578	320.416	347.231	370.536
Spata1	67.2438	-0.0378818	0.196795	-0.192494	0.847355	0.9493	59.8564	45.5989	59.3963	49.7378	67.4998	54.5455
Wt1	6.56862	-0.0751013	0.390409	-0.192366	0.847456	0.9493	8.83383	4.5659	6.8299	5.97229	9.99921	6.97959
Zfp943	382.8	-0.0307881	0.159447	-0.193093	0.846886	0.9493	385.866	341.842	318.915	359.768	409.154	305.327
Cdk11b	471.46	-0.0303092	0.158126	-0.191677	0.847995	0.949661	488.699	394.298	518	474.942	479.386	475.749
Usp18	215.692	-0.0454859	0.237434	-0.191572	0.848077	0.949679	207.387	281.778	240.887	359.82	181.88	209.09
Fbxo43	7.73079	-0.0741391	0.388009	-0.191076	0.848466	0.949816	6.93883	11.7372	3.88344	6.65148	7.11133	12.2202
Fubp3	337.645	-0.0177054	0.0926301	-0.191141	0.848415	0.949816	330.766	352.862	324.742	330.357	360.462	334.785
Igflr1	76.0217	0.0465601	0.243647	0.191097	0.84845	0.949816	73.5392	74.6652	63.6165	65.4815	98.5123	44.41
Sart3	540.636	0.0302247	0.158154	0.191109	0.84844	0.949816	555.519	667.636	590.89	668.647	595.209	507.141
4930412C18Rik	20.3516	-0.0244971	0.128632	-0.190443	0.848962	0.949894	0	0	0	0	0	34.6489
5730508B09Rik	59.0269	-0.0419224	0.22064	-0.190003	0.849306	0.949894	58.7655	75.5169	67.1051	65.0605	85.3465	59.8938
Arl6ip1	5898.3	0.0208953	0.109711	0.190458	0.84895	0.949894	5150.19	5443.09	4996.54	5336.78	5332.42	4692.18
Brd7	818.812	0.0158405	0.0832519	0.190272	0.849096	0.949894	776.946	798.197	773.912	798.278	741.746	780.571
Car13	6.77623	0.0747617	0.391803	0.190815	0.848671	0.949894	8.31227	11.0818	5.2577	10.3756	5.98444	5.97125
Cdc34	844.932	0.0246648	0.130069	0.189628	0.849601	0.949894	769.262	812.167	941.03	804.713	852.437	818.696
Cenpf	26.1209	0.0594059	0.313092	0.189739	0.849513	0.949894	21.4635	28.6094	19.6782	23.431	28.5032	15.6632
Cr2	5.57016	-0.0741276	0.389818	-0.190159	0.849184	0.949894	1.99268	4.26319	4.60573	4.78383	5.36247	1.92896
Dnajc2	642.162	-0.0278675	0.146408	-0.190341	0.849042	0.949894	571.407	599.221	508.302	520.033	628.475	571.623
Dsg1c	466.119	-0.0423506	0.221904	-0.190851	0.848642	0.949894	583.664	724.965	639.388	676.281	636.886	698.848
Dtx2	108.064	0.0408175	0.215059	0.189797	0.849468	0.949894	80.7318	109.019	135.531	99.2699	133.746	80.697
Gng2	63.627	-0.0498881	0.262736	-0.18988	0.849404	0.949894	43.2493	59.5679	60.2182	65.7823	37.7861	60.8948
Hells	13.8563	-0.0615903	0.324726	-0.189668	0.849569	0.949894	13.7499	14.6956	9.90376	8.8729	24.4589	11.0733
Lrrd1	10.0469	-0.0746882	0.392125	-0.190471	0.84894	0.949894	12.1988	12.7039	7.41913	6.02022	25.4427	8.0097
Mir143hg	14.8614	-0.0739483	0.38995	-0.189635	0.849595	0.949894	20.1849	21.2172	5.33094	9.09921	20.8088	25.1795
Slc7a7	124.934	-0.0370455	0.195131	-0.189849	0.849427	0.949894	103.25	122.711	106.546	123.161	97.8655	117.389
Mfsd4	295.474	0.0360231	0.190353	0.189244	0.849902	0.950082	289.517	291.622	257.752	249.027	282.323	289.545
Zfyve19	505.347	-0.0209982	0.110909	-0.189327	0.849836	0.950082	428.256	475.297	448.208	465.223	496.267	410.291
Stk40	662.37	0.0215879	0.114296	0.188878	0.850189	0.950328	653.79	677.105	633.018	670.83	659.999	603.724
Sec14l4	6982.98	-0.0350206	0.185718	-0.188569	0.850431	0.950524	8946.01	6394.7	8378.13	7944.31	6028.56	10366.4
Hist1h2bn	62.6078	-0.0520016	0.276435	-0.188115	0.850787	0.950826	46.2766	78.7723	34.7097	53.1969	73.3147	44.0938
Rnf121	642.776	-0.0214188	0.113897	-0.188055	0.850834	0.950826	613.18	593.725	592.645	587.905	667.884	577.057
Stx11	24.7363	-0.0636497	0.338639	-0.187957	0.85091	0.950837	15.2389	19.6302	12.3086	26.4558	6.28709	12.2171
Stard7	2307.35	-0.0169	0.0899682	-0.187844	0.850999	0.950862	2075	2032.31	2259.85	2132.39	2148.12	2158.32
Atp6v0a4	6.49388	0.0708362	0.37788	0.187457	0.851303	0.951016	1.91407	5.01606	4.35332	1.81069	2.14831	5.51514
Dnaja4	145.589	-0.0372381	0.198634	-0.187471	0.851292	0.951016	181.417	152.736	149.624	132.626	201.683	167.188
Morf4l1	4991.85	0.0119977	0.0640171	0.187413	0.851337	0.951016	4875.7	4713.1	4900.93	4726.24	4730.86	4910.87
Gm6654	186.497	0.0346855	0.185362	0.187124	0.851564	0.951195	195.443	212.67	166.133	176.158	195.022	194.124
1810062G17Rik	17.5602	0.0674348	0.361351	0.186619	0.85196	0.951563	27.7449	23.6946	33.9287	30.7631	28.5464	20.513
Adat1	180.229	-0.0299754	0.160895	-0.186304	0.852207	0.951606	197.81	192.092	194.084	187.098	196.404	215.668
Alkbh7	176.62	-0.0387009	0.207954	-0.186103	0.852364	0.951606	118.307	136.372	181.15	152.139	155.859	136.979
Brip1	83.152	0.0430397	0.230982	0.186334	0.852183	0.951606	92.9785	99.157	71.4664	85.6333	86.9591	84.7437
Cish	644.526	-0.0724014	0.388432	-0.186394	0.852136	0.951606	176.321	1880.38	490.601	1605.22	224.182	988.294
Fstl1	97.0096	-0.0329855	0.177265	-0.186081	0.852381	0.951606	111.336	79.4297	91.5087	94.3444	77.0615	117.482
Mrps22	482.529	-0.0256558	0.137891	-0.186059	0.852398	0.951606	466.761	430.196	531.509	460.324	571.142	422.191
1110007C09Rik	222.447	-0.0356076	0.192063	-0.185396	0.852919	0.951757	198.708	298.187	216.993	275.087	213.912	241.503
Arpc3	1988.51	-0.0158943	0.0858119	-0.185223	0.853054	0.951757	2056.72	2211.13	2045.48	2196.59	2076.04	2110.17
Exoc1	291.074	0.0259538	0.140124	0.185221	0.853056	0.951757	274.285	247.735	277.603	306.767	270.147	200.632
Gosr2	3173.92	0.0222044	0.11989	0.185206	0.853067	0.951757	3662.09	3162.66	3968.22	3095.27	3792.03	3739.21
Gucy2c	8.65625	0.0667099	0.35913	0.185754	0.852638	0.951757	1.09589	2.15804	4.51886	0.0943697	7.61693	0
Mrps11	463.455	0.0300843	0.162233	0.185439	0.852885	0.951757	464.974	534.096	420.457	466.814	517.274	409.45
Nt5dc2	354.824	0.0382534	0.205982	0.185712	0.852671	0.951757	330.971	371.281	242.584	327.677	348.392	245.862
Nubp2	1075.11	0.0232632	0.12537	0.185556	0.852793	0.951757	1042.48	1146.75	1132.95	1083.89	1038.37	1142.86
0610008F07Rik	186.005	-0.0382537	0.207099	-0.184712	0.853455	0.951763	138.218	132.87	167.91	118.583	172.602	163.152
Dguok	335.461	0.027148	0.146993	0.184689	0.853473	0.951763	296.442	329.394	394.879	378.058	303.693	306.395
Nus1	964.24	0.020856	0.112806	0.184884	0.85332	0.951763	967.777	924.607	1020	844.77	960.46	1066.17
Prosc	1209.38	-0.015709	0.0848999	-0.18503	0.853205	0.951763	1051.45	989.389	1221.53	1100.37	1117.64	1070.99
Trnau1ap	489.274	0.025112	0.135921	0.184754	0.853422	0.951763	439.992	425.413	414.29	413.815	440.794	404.614
Ufc1	2233.45	0.023896	0.129364	0.184719	0.853449	0.951763	2080.67	2139.88	2201.25	1944.11	2304.51	2068.11
BC018242	178.72	-0.0347995	0.188604	-0.184511	0.853613	0.951809	184.738	162.767	198.4	177.241	230.306	154.238
Nrp	157.122	0.0358359	0.194267	0.184467	0.853647	0.951809	141.74	169.242	172.176	125.546	200.868	149.74
A630033H20Rik	13.6669	0.0662283	0.359696	0.184123	0.853917	0.951873	17.5613	12.0128	12.1074	14.2826	10.1814	14.2713
Elovl2	20239.8	0.0276441	0.150224	0.18402	0.853998	0.951873	16796.5	20495.7	18095.8	18500.4	19688	16106.3
Fam160b2	342.271	0.0233438	0.12692	0.183925	0.854072	0.951873	362.124	322.155	385.721	325.836	335.951	389.726
Fkbp15	1325.71	-0.0191389	0.104028	-0.183978	0.854031	0.951873	1432.31	1384.6	1361.72	1535.46	1315.71	1377.86
Gfpt2	7.26838	-0.0667494	0.362477	-0.184148	0.853897	0.951873	5.19185	6.93839	7.76644	6.82818	4.91397	8.79969
Mup2	46759.3	0.0570379	0.310186	0.183883	0.854105	0.951873	25617.5	27183.8	37233.3	15273.1	35673.9	34717.4
Parvg	30.2873	-0.0701072	0.381653	-0.183693	0.854254	0.951965	24.5822	20.1944	20.6175	41.9963	8.64774	16.93
Jup	1396.46	0.0266225	0.145211	0.183337	0.854534	0.952193	1478.29	1419.62	1748.91	1576.17	1548.51	1427.46
Zfp277	464.89	0.0197092	0.107547	0.183262	0.854592	0.952193	441.289	469.62	392.816	443.678	420.984	424.727
Aebp2	909.347	0.0177468	0.0973432	0.182312	0.855338	0.952447	905.34	988.929	851.254	833.639	880.245	1009.57
C4bp-ps1	8.14044	-0.0713086	0.391461	-0.18216	0.855457	0.952447	3.99767	3.07498	4.28534	2.90727	10.0474	2.07442
Cox7c	2945.63	-0.0232757	0.127657	-0.18233	0.855323	0.952447	2691.77	3357.97	3467.7	3376.43	3380.89	2914.46
Cpsf3l	336.077	0.0254667	0.139425	0.182655	0.855069	0.952447	346.617	320.24	364.848	314.694	362.128	336.562
Cryzl1	276.586	-0.0202223	0.110891	-0.182362	0.855299	0.952447	233.384	203.533	247.054	229.359	245.508	216.024
Larp4	2025.89	0.0327788	0.179793	0.182314	0.855336	0.952447	2110.2	2181.71	1620.71	1993.38	1941.69	1839.92
Mpzl2	1137.1	-0.0329612	0.180984	-0.182122	0.855487	0.952447	1244.76	916.512	1396.83	924.832	1302.44	1419.32
Pdzd4	17.1028	0.0674939	0.370516	0.182162	0.855456	0.952447	23.4387	11.6901	9.89753	8.96002	26.9733	11.597
Serpinc1	47524.3	0.0192487	0.105691	0.182123	0.855487	0.952447	51975.4	54961.8	51585	57627.2	51584.8	47167
Tpra1	291.359	-0.0201386	0.110189	-0.182763	0.854984	0.952447	315.769	319.571	307.465	339.522	337.48	277.922
Cdk4	591.101	-0.0144754	0.0795303	-0.182011	0.855574	0.952469	624.315	606.243	588.837	638.415	579.763	618.785
Ccdc38	209.992	-0.0283922	0.156282	-0.181673	0.855839	0.95248	227.061	225.782	225.293	217.05	236.441	241.687
Mup9	50396	0.0578512	0.318909	0.181403	0.856051	0.95248	31012.5	30880.4	37976.3	16212.6	39735.2	38908
Naa25	453.956	-0.0298076	0.164247	-0.18148	0.855991	0.95248	453.417	391.158	362.228	405.439	439.244	391.514
Pold3	339.585	-0.0282656	0.155434	-0.181849	0.855701	0.95248	330.396	366.391	315.789	401.681	324.186	303.377
Prox2	87.2026	-0.038734	0.21313	-0.181739	0.855788	0.95248	95.3014	74.8559	95.0308	92.7128	96.8033	82.7665
Snord22	48.9741	0.0711796	0.392257	0.181462	0.856005	0.95248	34.2276	35.1216	30.6465	30.2447	38.7554	21.1018
Snord47	11.312	0.0686505	0.378231	0.181504	0.855972	0.95248	12.2058	7.84069	13.6302	9.78947	12.3998	9.12114
Amhr2	9.53121	0.070862	0.392132	0.18071	0.856596	0.952953	5.72414	4.67182	6.56986	2.88676	8.08021	5.4982
Ddah2	67.229	0.0413768	0.229099	0.180607	0.856676	0.952953	74.3404	76.7879	41.3997	64.7932	43.5482	79.9861
Mcat	935.87	-0.0191591	0.106079	-0.180612	0.856672	0.952953	819.689	917.701	1024.27	926.94	972.278	890.599
Polh	182.681	-0.0372214	0.206231	-0.180484	0.856773	0.952986	180.083	209.095	135.273	162.077	196.452	188.289
Hyls1	35.9202	-0.0515459	0.286568	-0.179873	0.857252	0.953445	27.3497	55.174	40.9758	41.2656	48.0141	40.353
St6galnac2	34.1496	0.0541774	0.301377	0.179766	0.857336	0.953464	39.2352	27.324	44.4922	47.6905	24.8803	27.4686
Pttg1ip	4878.1	-0.0153287	0.0854584	-0.17937	0.857647	0.953736	3492.04	3477.28	3627.65	3780.8	3199.11	3723.86
Dctn3	983.317	0.0240806	0.134716	0.178751	0.858133	0.95374	937.649	1007.51	1058.91	1019.21	1003.65	925.157
Gltpd1	635.68	-0.0220529	0.123077	-0.179179	0.857797	0.95374	540.838	628.83	505.85	533.957	514.142	660.543
Iqcd	11.9127	-0.0695399	0.388331	-0.179074	0.85788	0.95374	13.6636	13.6302	7.81844	15.4503	15.169	8.45467
Kri1	555.941	0.0193919	0.108379	0.178927	0.857995	0.95374	602.743	567.201	573.945	595.428	602.882	521.697
Met	1356.12	0.0293888	0.164388	0.178777	0.858113	0.95374	1230.44	1417	1364.39	1275.78	1282.08	1369.09
Plxna2	434.595	0.044444	0.247939	0.179254	0.857738	0.95374	413.522	536.125	360.747	515.609	278.428	470.826
Ppil3	277.179	-0.0267558	0.149738	-0.178685	0.858185	0.95374	270.201	258.016	285.727	241.77	311.999	279.657
Rragd	40.2518	-0.0522541	0.292259	-0.178794	0.858099	0.95374	38.021	41.8574	28.4043	22.8364	27.6612	65.0051
B4galt1	1805.31	-0.0412103	0.231029	-0.178377	0.858427	0.95386	1516.12	2676.2	1402.44	2263.2	1669.75	1841.85
Pgam2	29.4149	0.0530631	0.29745	0.178393	0.858414	0.95386	25.4562	59.96	44.5828	48.1459	37.393	36.6338
9130011E15Rik	271.619	0.0268325	0.150797	0.177937	0.858772	0.954169	291.246	272.912	200.956	258.203	241.983	257.506
Gm14326	441.239	-0.0244931	0.137851	-0.177678	0.858976	0.954259	461.196	554.162	407.457	472.105	503.422	478.747
Mrpl53	763.137	-0.0221263	0.12454	-0.177664	0.858987	0.954259	721.257	770.498	815.409	794.817	878.4	667.518
AV051173	540.367	0.0255042	0.143908	0.177225	0.859332	0.95432	469.635	513.828	560.399	456.91	611.553	449.104
Gm13826	1108.01	0.0264314	0.14908	0.177297	0.859275	0.95432	1105.78	1148.63	1256.25	1139.71	1273.57	1029.61
Gpr160	7.76392	0.0659495	0.371841	0.17736	0.859226	0.95432	5.80976	9.33036	10.4291	6.29454	6.57489	10.6382
Ly6g5b	9.44229	0.0694842	0.391507	0.177479	0.859132	0.95432	8.91837	13.5974	5.38496	6.32626	20.7631	2.14016
Rnf41	236.549	-0.0219666	0.123987	-0.177168	0.859376	0.95432	221.402	243.032	223.329	242.478	199.967	254.002
Smim12	229.254	-0.0305473	0.172812	-0.176766	0.859692	0.954597	216.156	193.857	245.349	226.887	243.863	197.945
Psma3	2863.5	0.0172652	0.0977321	0.176658	0.859777	0.954617	2515.2	2607.67	2700.46	2579.92	2711.73	2434.42
Arhgap28	20.2745	-0.0598094	0.338986	-0.176436	0.859951	0.954736	21.2266	26.1635	8.46286	16.5038	21.6556	24.5098
Abcd1	618.673	0.0339174	0.192471	0.176221	0.860121	0.954766	646.433	681.18	600.706	693.286	539.898	646.059
Cd44	196.142	-0.0677855	0.384826	-0.176146	0.860179	0.954766	187.875	173.722	197.989	339.119	79.1872	184.997
Pex10	81.9961	-0.029473	0.16732	-0.176147	0.860178	0.954766	80.8119	67.9682	87.8057	77.7112	92.2102	71.4889
Gpr84	13.4671	0.0637914	0.362771	0.175845	0.860416	0.954955	20.7187	12.6156	20.0975	17.1966	28.4888	7.49033
Ncf4	35.6233	-0.0609369	0.347009	-0.175606	0.860604	0.955089	37.8221	38.0069	34.6886	66.5543	9.32221	36.238
Pelp1	445.144	-0.0246431	0.140657	-0.175199	0.860923	0.955369	513.797	514.139	462.483	655.822	422.629	426.722
Trpc3	14.8219	0.0614708	0.35169	0.174787	0.861247	0.955654	15.1419	17.2481	14.0184	9.32074	17.1864	19.4756
Acer1	9.43203	-0.0677358	0.388462	-0.174369	0.861576	0.95583	8.76275	11.0013	9.01062	6.24596	20.6266	7.3333
Gpsm1	25.3768	0.0514297	0.295158	0.174245	0.861673	0.95583	27.5327	25.5442	23.5295	18.6699	32.5044	24.3332
Grwd1	413.9	-0.0407741	0.233962	-0.174276	0.861648	0.95583	537.216	378.59	332.534	421.102	455.86	415.317
Hnrnpa2b1	8418.77	0.0239838	0.137609	0.174289	0.861638	0.95583	9515.72	8469.19	9252.15	9653.71	8831.88	8285.47
AA543186	13.6234	0.0643556	0.369961	0.173952	0.861903	0.95601	11.9697	13.6625	16.1345	13.3922	20.0429	6.58959
Nlrc4	13.1004	-0.0645999	0.371603	-0.173841	0.86199	0.956033	16.2479	17.502	12.3849	20.4473	7.53291	19.7879
Gbp9	118.17	0.0608322	0.350699	0.17346	0.86229	0.956291	104.682	88.5136	121.408	165.787	62.2096	65.8797
Ppp1r12c	1003.26	-0.0201076	0.116059	-0.173254	0.862452	0.956322	934.002	1133.38	895.238	1046.46	1070.37	891.906
Tigd2	221.588	0.0237055	0.136788	0.173302	0.862414	0.956322	197.205	238.834	205.237	203.613	229.047	200.008
Rwdd1	724.169	-0.0209581	0.121031	-0.173164	0.862523	0.956326	646.735	653.332	682.061	633.412	688.33	690.88
Arhgap11a	34.6657	0.0516532	0.299662	0.172372	0.863145	0.95651	32.6874	44.9557	32.1002	35.264	28.8102	40.9962
Gjc1	9.30834	-0.067423	0.391345	-0.172285	0.863213	0.95651	6.90178	12.6363	0	7.7217	10.6093	1.89359
Gm3219	285.568	0.0467999	0.271632	0.172292	0.863208	0.95651	282.601	208.914	297.879	159.784	253.442	349.191
Lrfn4	34.4284	-0.0485455	0.281033	-0.172739	0.862856	0.95651	20.6885	30.2492	32.66	19.4364	46.4749	24.8848
Ms4a4d	167.77	-0.0383057	0.222358	-0.172271	0.863225	0.95651	203.478	154.715	110.914	145.877	185.06	160.093
Myl6b	22.9129	-0.0532498	0.309076	-0.172287	0.863212	0.95651	27.92	25.3401	22.9017	18.6084	42.6556	23.2575
Samd8	593.849	0.0350159	0.202664	0.172778	0.862826	0.95651	640.397	752.262	711.174	631.355	688.065	730.769
Trip12	3503.05	0.0213228	0.123537	0.172602	0.862964	0.95651	3846.73	3166.85	3404.62	3536.96	3174.84	3548.9
Cenpt	70.0003	0.0426316	0.248512	0.171548	0.863793	0.956861	111.863	68.1772	72.3189	63.7927	103.233	85.6365
Cst3	5149.59	-0.0195031	0.113742	-0.171468	0.863856	0.956861	4522.81	4880.74	4915.54	5246.97	4712.44	4549.74
Id1	281.965	-0.0532111	0.310355	-0.171452	0.863868	0.956861	262.022	229.52	254.722	191.751	247.592	342.951
Mir3101	6.31717	0.0666484	0.388851	0.171398	0.863911	0.956861	4.49255	4.92903	11.3967	6.04366	2.11531	9.66665
Mup15	43463.2	0.0568871	0.331815	0.171442	0.863876	0.956861	16127.3	15777.4	25072.7	9266.48	22270.4	22472.3
Sema3b	16.6888	-0.0656436	0.383082	-0.171357	0.863943	0.956861	16.0884	13.2347	7.89235	15.7568	5.4235	18.7447
Kif9	31.0342	-0.0483787	0.282507	-0.171248	0.864029	0.956881	25.1663	36.015	43.6293	46.7882	35.2789	22.7915
Tmem167	877.145	-0.022464	0.131291	-0.171101	0.864145	0.956935	801.551	717.261	878.216	668.789	897.764	871.016
2310045N01Rik	482.644	0.0206818	0.121245	0.170578	0.864555	0.956963	566.237	560.545	506.379	583.085	522.119	503.368
4933411K16Rik	71.6416	-0.0500193	0.293449	-0.170453	0.864654	0.956963	105.76	60.8916	80.1026	77.4013	99.8631	82.7791
Fahd2a	517.924	-0.0234979	0.137748	-0.170586	0.86455	0.956963	477.595	538.75	486.759	452.323	579.562	504.915
Hif1an	963.596	-0.0202914	0.118753	-0.17087	0.864326	0.956963	865.767	1014.81	916.825	854.381	1001.4	986.916
Ldha	13573	0.0146801	0.0861574	0.170387	0.864706	0.956963	10661.3	9207.29	10971.9	11370.2	9751.8	9388.19
Mbtd1	327.842	0.0211802	0.12402	0.170781	0.864396	0.956963	263.95	283.517	256.378	252.507	277.492	264.637
Ppia	18252.1	-0.0140153	0.0820537	-0.170807	0.864376	0.956963	20231.6	21395.8	20010.3	19535.9	22472.8	20246.7
Zdhhc3	810.204	0.0175677	0.103044	0.170487	0.864627	0.956963	791.761	850.602	815.315	778.037	745.324	905.608
Arf6	783.575	-0.0210822	0.123802	-0.17029	0.864782	0.956973	792.778	761.925	762.894	747.461	846.597	760.67
Amer2	17.5057	0.0651765	0.383539	0.169935	0.865062	0.957208	38.7799	37.1634	34.6415	33.0506	44.6751	27.1216
Ptgfrn	206.108	0.0303675	0.178857	0.169786	0.865178	0.957263	293.595	275.626	265.237	307.237	212.047	292.953
Ntf3	17.8983	-0.0589021	0.347309	-0.169596	0.865328	0.957354	16.1971	23.3173	13.3703	13.4785	27.1264	19.5472
A830080D01Rik	42.8387	-0.039827	0.235482	-0.16913	0.865694	0.957359	40.9169	33.9572	27.6898	30.4316	40.5588	37.967
Cdc6	5.02277	0.0623903	0.368959	0.169098	0.865719	0.957359	6.94513	7.04405	9.08799	6.57698	13.076	1.89468
Dock2	63.8479	0.0631515	0.372951	0.169329	0.865538	0.957359	62.0238	58.905	68.1634	102.703	19.5437	51.0211
Igsf5	1155.59	-0.0228113	0.134844	-0.169168	0.865664	0.957359	1016.31	1093.08	1015.48	1017.65	1104.51	1057.42
Smc4	261.337	0.0257622	0.152445	0.168994	0.865802	0.957359	229.603	280.991	196.566	231.226	207.996	258.471
Sned1	100.5	-0.0404305	0.239208	-0.169018	0.865782	0.957359	122.123	100.344	92.4684	76.7788	134.034	117.951
Zfp329	215.941	-0.0365646	0.216057	-0.169236	0.865611	0.957359	275.201	291.716	258.244	234.873	363.531	254.181
Arap1	856.871	0.0325643	0.193025	0.168706	0.866028	0.95745	752.38	657.904	914.567	1005.17	641.914	616.316
Cltc	5087.49	0.0237713	0.140966	0.168632	0.866086	0.95745	5153.1	4769.03	4963.51	5065.64	5035.59	4531.94
Paf1	552.146	0.018582	0.110094	0.168782	0.865968	0.95745	544.209	522.287	570.385	516.862	529.358	568.636
Strada	96.2474	-0.0344952	0.204662	-0.168547	0.866153	0.95745	99.3257	99.6492	67.4193	103.696	79.1583	90.7173
Angpt1	23.623	0.0534181	0.318212	0.16787	0.866686	0.957654	28.411	18.2092	18.0401	18.3177	25.042	20.292
Gm16119	90.1411	0.0389029	0.231971	0.167706	0.866815	0.957654	76.2395	108.653	84.6603	70.1541	117.068	81.2989
Gtpbp3	375.413	-0.028267	0.168506	-0.167751	0.866779	0.957654	387.022	449.369	428.304	451.154	445.051	393.063
Lonrf1	221.431	0.0468301	0.278959	0.167874	0.866682	0.957654	284.071	471.431	164.25	321.465	275.6	292.606
Nras	628.011	0.0206474	0.122806	0.16813	0.866481	0.957654	578.121	630.302	559.929	519.919	550.392	678.075
Rngtt	203.15	0.0220847	0.131303	0.168197	0.866429	0.957654	208.288	178.913	217.074	188.359	203.964	201.895
Serpini1	9.31081	-0.0614167	0.36638	-0.167631	0.866873	0.957654	9.41701	11.9443	14.0163	13.9201	12.0823	10.3037
Stk11ip	233.035	0.0220637	0.131598	0.16766	0.866851	0.957654	194.452	205.027	221.158	218.357	211.749	173.836
5730577I03Rik	25.2395	0.0472647	0.283279	0.166849	0.867489	0.957689	22.3192	21.7252	37.417	23.6403	32.4586	21.5805
Atxn3	600.944	-0.0177105	0.106163	-0.166823	0.867509	0.957689	599.703	611.764	585.833	599.586	623.257	599.493
Dlgap1	99.0029	-0.0375993	0.224495	-0.167484	0.866989	0.957689	118.147	106.881	96.3058	93.7153	135.915	108.203
Etohd2	752.789	0.0294234	0.17603	0.16715	0.867252	0.957689	779.243	714.154	756.717	835.309	793.705	570.373
Gal3st4	20.3259	-0.0621072	0.371944	-0.16698	0.867386	0.957689	16.4475	14.4736	16.3959	19.1805	26.2566	6.11032
Ndufa2	2973.35	-0.0260792	0.155887	-0.167296	0.867137	0.957689	2728.04	3068.71	3176.53	3030.12	3453.35	2658.82
Snora31	19.662	-0.0595359	0.356375	-0.16706	0.867323	0.957689	21.4805	15.4994	18.8257	17.2624	30.6759	13.8203
Trappc11	1112.9	0.0164059	0.0981769	0.167106	0.867287	0.957689	1169.53	1017.31	1177.15	1211.16	1010.39	1091.87
Zfp449	9.28801	0.0604172	0.361628	0.16707	0.867315	0.957689	6.68106	9.32676	16.9736	13.1134	6.83051	8.72913
Zfp667	74.0388	0.0392379	0.235461	0.166643	0.867651	0.957771	80.3575	91.8965	67.8013	65.7843	66.3432	103.586
Srr	4198.32	-0.0130502	0.0784785	-0.16629	0.867928	0.957929	3751.26	3627.27	3576.13	3598.88	3524.49	3936.89
Vmn2r29	44.2992	-0.0438031	0.263402	-0.166297	0.867923	0.957929	34.7696	48.2867	59.1339	52.7871	46.7908	43.9267
Cxcl13	92.709	-0.0629571	0.379426	-0.165927	0.868214	0.958038	91.8491	97.9773	88.1592	193.709	33.7586	66.9715
Fan1	241.193	-0.03379	0.203656	-0.165917	0.868222	0.958038	271.878	226.149	228.361	211.158	251.423	287.309
Rbfox3	27.6154	0.0515663	0.31081	0.165909	0.868228	0.958038	22.4013	26.4739	20.1495	26.5089	25.3053	13.8659
Cox7a1	36.4268	-0.0483178	0.291524	-0.165742	0.86836	0.958109	26.3446	46.5124	40.8433	36.8926	32.8008	47.7246
Dis3	256.48	0.0293485	0.17729	0.165539	0.86852	0.958138	253.914	244.584	203.613	205.17	244.677	242.203
Ubac1	788.126	-0.029273	0.176822	-0.165551	0.868511	0.958138	850.672	787.722	731.869	760.957	839.117	825.801
Adam4	12.7115	-0.0606547	0.367884	-0.164875	0.869043	0.958418	11.7472	14.4799	11.8976	6.29365	28.3855	10.9017
BC030867	6.99867	-0.0604917	0.366437	-0.165081	0.86888	0.958418	4.67674	0	5.26672	5.23657	1.66336	4.09691
Fah	22345.3	-0.0150864	0.0914927	-0.164891	0.86903	0.958418	23850.5	23251.3	24138.8	25072.7	22966.3	23953.7
Hspa12b	30.9649	-0.0490273	0.297152	-0.164991	0.868951	0.958418	27.5063	19.5098	29.5807	13.3357	33.3513	36.2367
Etfdh	8304.26	0.0217642	0.132156	0.164686	0.869191	0.958489	7109.88	6489.42	6888.72	7699.8	6745.39	5722.94
Zfp78	32.2519	-0.0463109	0.281316	-0.164622	0.869242	0.958489	32.5782	31.6589	43.4007	36.9855	41.0391	32.7401
Mvd	329.36	-0.0430719	0.262051	-0.164364	0.869444	0.958555	291.068	247.626	262.094	282.112	349.862	197.708
Rpn2	2491.83	-0.0168388	0.102471	-0.164327	0.869473	0.958555	2508.25	2287.34	2721.58	2465.72	2547.41	2590.64
U2af1l4	316.802	0.0230579	0.140349	0.16429	0.869503	0.958555	341.611	304.978	339.07	334.318	333.193	300.415
Ube3a	850.699	0.0322145	0.196469	0.163968	0.869757	0.958761	843.636	816.922	751.145	769.064	783.581	803.096
Eef1e1	181.417	0.0380926	0.23296	0.163516	0.870112	0.959079	169.988	166.78	149.946	141.196	183.619	149.748
Eif2b4	1246.35	0.0246998	0.151369	0.163175	0.87038	0.959194	1390.5	1193.88	1306.25	1292.77	1253.82	1274.88
Loxl3	240.155	0.0277738	0.170157	0.163225	0.870341	0.959194	223.057	242.641	230.584	221.506	230.571	230.963
Nmb	14.7313	0.0609092	0.373384	0.163127	0.870418	0.959194	10.8268	14.8392	12.8688	6.76616	24.1197	9.0222
Nsun5	254.781	0.0231634	0.142162	0.162936	0.870569	0.959286	273.17	245.604	249.73	249.324	257.383	250.409
1110012L19Rik	408.11	-0.0223741	0.137464	-0.162763	0.870705	0.959362	417.489	465.378	398.474	423.491	468.438	415.613
AI846148	116.024	-0.0412583	0.253683	-0.162637	0.870804	0.959397	105.184	135.11	100.701	92.6663	141.302	123.598
Rab3a	66.9839	0.0393358	0.242046	0.162514	0.870901	0.959414	67.1702	74.2531	104.333	79.7557	80.1944	76.3797
Taok3	655.307	-0.0379621	0.233689	-0.162447	0.870954	0.959414	594.315	780.484	752.424	827.147	597.567	763.928
Srek1	711.033	-0.0262885	0.161914	-0.162361	0.871022	0.959415	815.259	769.12	696.032	759.082	816.747	751.871
Wdr13	1127.64	-0.0147701	0.0911282	-0.16208	0.871243	0.959584	1302.71	1324.53	1372.49	1324.15	1408.32	1308.79
Sesn3	99.2161	0.044412	0.274269	0.161929	0.871362	0.959641	96.1877	105.814	94.583	84.286	63.7882	137.879
Mavs	3737.69	0.0258471	0.159761	0.161786	0.871474	0.95969	4337.31	4716.26	3820.19	4294.12	4126.1	4217.82
4930519F09Rik	28.1056	0.0506526	0.313332	0.161658	0.871575	0.959728	30.2321	40.7806	22.2802	29.2078	29.7156	32.5194
6430562O15Rik	252.58	-0.022775	0.140974	-0.161555	0.871656	0.959729	263.793	245.434	288.257	258.438	295.439	256.733
Ankhd1	671.437	0.0281684	0.174569	0.16136	0.87181	0.959729	670.446	611.818	607.204	603.177	594.481	654.005
Fabp2	1384.15	0.0316076	0.195802	0.161426	0.871758	0.959729	719.413	661.23	696.232	551.362	803.251	676.671
Tmem200b	31.4346	-0.0465242	0.288405	-0.161316	0.871845	0.959729	34.7443	24.9673	31.1319	17.5744	46.3014	34.898
Lmln	25.3435	0.0401655	0.249124	0.161227	0.871915	0.959731	26.4536	27.3884	30.5532	22.5761	37.7551	23.8152
Gm7120	232.18	-0.0255714	0.158842	-0.160987	0.872103	0.959865	296.387	184.549	256.935	254.143	229.104	267.272
Nipsnap1	4378.19	0.014115	0.0877353	0.160881	0.872187	0.959883	3521.04	3678.77	3947.56	3594.31	3760.45	3678.92
1110004E09Rik	329.466	0.0248075	0.154514	0.160552	0.872446	0.959947	311.852	343.341	357.756	312.136	353.23	329.753
Fdft1	3850.22	-0.0304972	0.189896	-0.160599	0.872409	0.959947	3902.72	3462.21	3385.1	3986.96	3722.85	3285
Rps25	7318.29	0.0187057	0.116416	0.16068	0.872346	0.959947	7171.01	8377.78	7028.25	6765.56	8106.71	7416.2
Copz2	180.563	-0.0217263	0.135567	-0.160262	0.872674	0.960064	158.376	181.457	202.924	187.966	176.446	182.723
Rnf128	2693.88	-0.0113906	0.0710822	-0.160245	0.872688	0.960064	2461.21	2679.53	2425.28	2461.12	2680.93	2496.16
Smpd1	1428.2	0.0153992	0.0962243	0.160034	0.872854	0.960173	1431.69	1556.3	1794.94	1732.87	1532.52	1444.68
Tmem183a	4034.17	-0.0132478	0.082975	-0.159661	0.873148	0.960423	3473.26	3731.74	3725.05	3490.98	3891.75	3652.51
Arvcf	568.168	0.0257941	0.161834	0.159386	0.873365	0.960439	422.456	507.766	439.581	501.785	433	408.263
Slco1a4	4561.94	-0.0277663	0.174395	-0.159215	0.873499	0.960439	5442.67	5862.58	5354.23	5402.2	5603.39	5997.26
Sox15	8.7228	0.0625013	0.392304	0.159319	0.873418	0.960439	11.1196	3.6324	5.14519	4.73392	14.2939	1.96218
Ttbk1	9.1018	0.0614271	0.385495	0.159346	0.873396	0.960439	13.3201	4.41969	6.41249	6.89046	10.2657	7.1356
Zfp160	371.557	-0.0265562	0.16678	-0.159229	0.873488	0.960439	376.887	387.111	304.534	347.63	360.433	387.411
2810021J22Rik	143.419	-0.0278318	0.174924	-0.159108	0.873584	0.960458	126.864	134.285	117	132.284	148.897	107.155
Mir27b	9.45881	0.0610067	0.384153	0.158808	0.87382	0.960643	4.66076	9.69038	7.66793	0	11.6599	10.0042
Atp5g2	4620.71	-0.018551	0.117291	-0.158163	0.874329	0.960684	4475.69	5261.1	5171.33	4780.32	5354.09	4971.26
Chn1	10.3589	0.0577226	0.364012	0.158573	0.874005	0.960684	12.7426	15.482	11.4675	11.2267	20.7663	8.63619
Eftud1	333.399	-0.0204344	0.128987	-0.158422	0.874124	0.960684	280.487	319.69	304.571	345.672	299.971	264.464
Ppp1r26	8.9287	-0.061447	0.388188	-0.158292	0.874227	0.960684	10.6902	10.5674	8.33492	10.9611	9.0066	12.5767
Scamp2	567.453	0.0156982	0.0989892	0.158585	0.873996	0.960684	534.276	593.243	562.405	622.796	502.251	535.942
Tmem161b	263.123	0.0254905	0.16093	0.158395	0.874146	0.960684	220.227	267.762	286.688	250.083	294.426	213.909
Tmub2	1052.09	-0.0133454	0.084356	-0.158203	0.874296	0.960684	992.619	1059.13	996.249	1124.03	953.615	985.094
Drg1	1648.41	-0.0156945	0.0993991	-0.157894	0.87454	0.960729	1538.86	1483.22	1654.02	1650.16	1647.58	1421.28
Pdik1l	348.442	-0.021006	0.133071	-0.157855	0.874571	0.960729	414.698	372.437	319.086	319.159	394.9	420.418
Scamp5	476.523	0.0274212	0.173579	0.157975	0.874477	0.960729	406.745	332.621	353.642	378.288	287.459	402.07
Coil	122.763	-0.0283321	0.179598	-0.157753	0.874652	0.960744	121.3	96.0166	134.214	133.75	107.631	110.71
Acsm3	5347.1	0.0232042	0.147631	0.157177	0.875105	0.960872	6425.85	5605.53	5519.21	5167.41	6116.43	5983.77
Fam169a	71.4533	-0.0412146	0.261699	-0.157489	0.87486	0.960872	52.015	53.8063	63.4591	44.0668	82.641	52.9971
Sec61a2	180.203	0.03054	0.194296	0.157183	0.875101	0.960872	189.381	218.194	181.544	200.934	196.046	179.854
Tcf21	114.986	-0.0379457	0.241361	-0.157216	0.875075	0.960872	130.675	138.378	88.6487	96.2935	135.626	143.288
Zfp275	293.305	-0.0206939	0.131657	-0.15718	0.875103	0.960872	340.44	320.934	313.958	298.798	370.665	324.675
Prdx6	18321.1	0.0134971	0.086176	0.156622	0.875543	0.961205	20742.3	20409.1	20231.9	18885.3	19796.1	22135.3
Spin4	14.4527	0.0523161	0.334027	0.156622	0.875542	0.961205	17.7278	16.5213	15.8978	15.1496	18.5806	15.1794
Krt80	7.21062	0.0613298	0.391876	0.156503	0.875637	0.961234	14.2175	5.0861	11.3213	12.4405	5.35664	9.58663
Lix1	14.4435	0.0563996	0.360629	0.156392	0.875724	0.961256	13.0116	16.1169	25.5683	17.5883	14.8497	17.2405
Tas1r3	27.4102	0.0485575	0.311196	0.156035	0.876006	0.961491	25.5051	20.2627	36.3791	21.2919	18.6055	36.619
Tcp11l1	82.7748	0.0409356	0.262553	0.155914	0.876101	0.961522	86.2536	59.7025	60.2888	44.7526	67.1279	93.6505
Ufm1	1496.59	0.0184659	0.118714	0.155549	0.876388	0.961763	1607.13	1273.43	1581.56	1286.75	1542.77	1577.08
AK010878	83.6352	0.0332678	0.214919	0.154792	0.876985	0.961913	74.8821	99.2834	84.0078	90.7967	85.9458	74.5106
Fzd3	8.55772	0.057968	0.373819	0.15507	0.876766	0.961913	11.6476	13.3605	11.6308	7.03954	18.4893	11.8914
Gpr35	20.3349	0.060415	0.389519	0.155102	0.876741	0.961913	21.7133	6.60658	26.4349	27.2197	2.07823	19.4943
Ms4a4c	6.40872	0.0606351	0.391757	0.154777	0.876997	0.961913	6.39242	8.66305	8.36682	8.93642	6.80646	5.26671
Selplg	72.2014	-0.0587307	0.378644	-0.155108	0.876736	0.961913	65.2341	76.5214	90.4434	141.675	37.8089	64.1356
Zfp780b	222.086	0.0205719	0.13288	0.154815	0.876967	0.961913	243.275	223.71	217.237	212.036	229.004	238.024
Zfp91	2311.5	-0.0142733	0.092155	-0.154884	0.876913	0.961913	2453.23	2411.71	2171.71	2222.8	2505.8	2392.47
Btbd10	82.4213	-0.041633	0.269334	-0.154578	0.877154	0.961938	66.029	107.22	73.6316	74.9255	90.864	91.4712
Dynlt1a	127.127	0.0315225	0.203884	0.15461	0.877129	0.961938	119.148	159.315	138.607	118.259	148.773	143.614
Magix	469.437	-0.0212805	0.137775	-0.154459	0.877248	0.961967	343.188	421.559	386.439	450.207	386.987	322.404
1810019J16Rik	60.6723	-0.0314121	0.203626	-0.154264	0.877402	0.962019	52.2867	45.9423	55.9788	59.7518	52.0125	43.8397
Fchsd1	48.5872	0.0439505	0.285119	0.154148	0.877493	0.962019	36.891	76.5414	52.0629	62.9584	60.5522	35.1704
Rtp4	320.448	0.0409729	0.265825	0.154135	0.877504	0.962019	349.22	409.137	387.072	644.202	210.294	244.948
Xpo5	415.108	0.0251667	0.16336	0.154057	0.877565	0.962019	430.333	378.801	403.446	391.658	378.935	420.238
Trabd	1286.48	0.0272904	0.177262	0.153955	0.877645	0.962033	1182.33	1098.73	1645.47	1045.51	1628.15	1174.76
BC049762	12.408	0.0602258	0.39182	0.153708	0.87784	0.962105	11.3992	16.39	18.8957	8.73841	29.3403	7.44121
Dync1li2	966.212	0.0138881	0.0907894	0.152971	0.878421	0.962105	969.75	1031.56	906.998	926.157	980.384	983.607
Eaf1	883.691	0.0179105	0.117056	0.153008	0.878392	0.962105	893.11	863.82	911.028	755.242	889.905	992.976
Mbnl1	3442.32	0.016935	0.110593	0.153129	0.878297	0.962105	3477.44	3728.37	3031.78	3058.42	3319.82	3750.9
Mios	208.757	0.0213812	0.139455	0.153319	0.878147	0.962105	179.103	159.575	183.595	151.973	191.301	172.823
Nsg1	47.5453	0.0429297	0.280379	0.153113	0.878309	0.962105	43.7003	49.1294	39.0228	45.7013	48.8643	33.867
Nudt14	399.636	0.0254248	0.166263	0.15292	0.878462	0.962105	417.772	490.509	425.751	445.507	475.344	390.132
Pi4k2a	931.248	0.0169743	0.110525	0.153579	0.877941	0.962105	911.398	833.286	1090.75	933.942	985.549	876.157
Ptrhd1	202.699	-0.0268578	0.174911	-0.153551	0.877964	0.962105	173.493	203.442	211.555	182.592	188.718	228.121
Rprd1a	607.868	-0.0211246	0.138209	-0.152846	0.87852	0.962105	689.229	666.774	698.001	689.677	828.003	569.339
Snora41	6.1957	0.059812	0.391047	0.152953	0.878435	0.962105	1.93404	6.78189	8.69594	1.84121	7.43214	6.88072
Taf4b	57.7271	0.0383951	0.250919	0.153018	0.878384	0.962105	67.186	64.7248	51.7612	50.0978	83.3903	48.6693
Acat1	17894.1	0.0121752	0.0803263	0.151572	0.879525	0.962326	19147.2	18278.6	17452.3	17145.9	19535.4	17743.8
Coq7	567.568	0.0243525	0.160729	0.151513	0.879571	0.962326	488.582	533.83	567.568	514.121	514.367	531.339
Cyp2j8	8.45893	-0.0578632	0.381518	-0.151665	0.879451	0.962326	12.8702	2.13924	1.95209	5.15621	13.1877	1.89516
Gdf2	615.277	0.0280143	0.185043	0.151394	0.879665	0.962326	656.65	517.87	484.878	440.225	507.511	684.598
Gtpbp4	1000.3	-0.0429798	0.281964	-0.15243	0.878848	0.962326	1073.15	943.61	730.134	990.851	962.723	892.954
Hoxb4	26.8226	0.0444865	0.293655	0.151492	0.879587	0.962326	28.2136	23.5601	31.8864	25.7986	34.9602	20.8172
Leprel4	47.5828	-0.046975	0.308859	-0.152092	0.879115	0.962326	54.113	46.5229	14.8623	55.7426	44.4775	23.4118
Nsun3	202.726	0.0299401	0.196673	0.152233	0.879003	0.962326	180.018	163.721	178.828	154.222	179.321	179.312
Pddc1	570.846	-0.0251735	0.165904	-0.151736	0.879395	0.962326	388.537	529.896	477.167	546.184	432.111	435.321
Ppt1	631.698	0.0202775	0.133047	0.152408	0.878865	0.962326	682.279	647.688	625.576	700.697	578.201	646.916
Ptdss2	224.809	-0.018423	0.121522	-0.151603	0.8795	0.962326	231.495	238.794	251.691	240.683	256.625	233.295
Rbm10	1076.19	-0.0203293	0.133627	-0.152135	0.879081	0.962326	1221.17	1213.91	1033.7	1072.67	1298.78	1159.3
S100a8	15.1144	-0.0594165	0.392305	-0.151455	0.879617	0.962326	4.63863	5.12356	8.10612	7.85898	9.1861	2.10292
Zfp828	155.59	-0.0247577	0.16349	-0.151433	0.879635	0.962326	162.751	136.571	171.475	128.562	174.163	178.822
Prdx1	38514.2	0.0170712	0.112838	0.15129	0.879747	0.962341	39386	46871.7	42312.9	41476.5	46871.4	38681.3
Zfp513	352.693	-0.0191422	0.126622	-0.151176	0.879837	0.962366	357.126	342.204	297.128	355.84	335.593	321.865
Cxx1c	60.9638	0.0389828	0.258068	0.151056	0.879931	0.962396	49.7765	66.2564	48.8088	51.2598	56.4935	53.5566
Maged2	143.33	-0.0243279	0.161421	-0.150711	0.880204	0.96262	128.598	127.319	107.004	128.702	131.297	112.217
Fam167a	17.3831	0.0590239	0.39203	0.15056	0.880323	0.962676	17.2694	16.7465	20.2318	21.5276	5.16968	22.4031
1110037F02Rik	702.971	-0.0210846	0.140326	-0.150254	0.880564	0.962866	764.305	608.13	650.09	695.699	716.716	642.955
B3gnt2	581.944	0.0220284	0.146707	0.150152	0.880645	0.962881	513.004	755.68	448.111	581.334	534.178	579.985
Insr	2936.12	-0.0238438	0.159327	-0.149653	0.881038	0.962936	2971.97	3113.82	2685.34	2994.09	2582.79	3348.74
Lrdd	75.0809	0.0355292	0.236898	0.149977	0.880783	0.962936	65.9563	101.608	65.8999	68.9716	110.512	54.1168
Me2	109.321	-0.0331537	0.221309	-0.149807	0.880917	0.962936	109.995	124.432	96.0331	115.759	92.8738	130.389
Ndufb9	4714.96	0.0178287	0.119072	0.14973	0.880977	0.962936	4195.35	4883.61	5009.19	4122.57	4898.2	4891.31
Nle1	151.589	0.0372587	0.248793	0.149758	0.880956	0.962936	181.275	160.18	148.035	129.437	204.424	147.087
Orc5	454.535	-0.0189571	0.12674	-0.149574	0.8811	0.962936	479.574	389.2	464.08	464.285	463.514	420.388
Vps26b	1527.29	0.0102185	0.0683665	0.149467	0.881185	0.962955	1604.77	1725.55	1632.71	1564.76	1631.92	1741.64
B3galt4	10.4441	-0.0565765	0.379182	-0.149206	0.881391	0.962958	10.2453	5.85477	6.50567	10.0637	6.95472	6.83799
Pycrl	833.72	-0.0202447	0.135565	-0.149335	0.881289	0.962958	819.758	878.008	764.131	799.274	986.194	719.945
Tmem219	699.821	-0.023946	0.160457	-0.149236	0.881368	0.962958	545.577	583.829	649.615	585.835	701.017	522.089
Sap30bp	683.216	-0.0171983	0.115524	-0.148871	0.881655	0.963026	668.733	665.942	621.83	658.606	686.669	639.768
Wbscr25	65.2282	-0.0345699	0.232081	-0.148956	0.881588	0.963026	56.9925	74.027	69.6225	74.1207	81.8089	49.7136
Zfp518a	226.621	-0.0291847	0.19583	-0.149031	0.881529	0.963026	205.337	190.377	208.486	216.122	196.161	203.84
2410004N09Rik	82.4461	0.0303965	0.20432	0.148769	0.881736	0.963037	76.5509	80.336	74.2285	72.3337	79.9796	74.9272
B3gat2	295.749	0.0229789	0.154545	0.148688	0.8818	0.963037	251.973	264.378	288.233	261.793	242.826	284.319
Cep89	134.382	0.0234707	0.158039	0.148512	0.881939	0.963115	124.373	123.432	142.176	149.964	134.469	92.9844
Kifc5b	11.6041	0.0559696	0.377427	0.148292	0.882112	0.963157	19.9138	12.1205	1.66931	16.0656	15.0758	1.61693
Mmd	2934.41	-0.015397	0.103817	-0.148309	0.882099	0.963157	2778.92	2767.21	2915.02	2873.17	2659.43	3018.79
9230110C19Rik	9.3456	0.0544787	0.368024	0.14803	0.882319	0.963235	8.68829	10.8003	12.2281	9.09191	7.9867	12.2935
Psmd7	2580.03	-0.0154032	0.104033	-0.14806	0.882295	0.963235	2581.19	2503.6	2411.19	2718.65	2462.37	2393.77
Cdc37l1	591.958	0.0180603	0.122079	0.147939	0.882391	0.96324	591.944	581.311	602.98	498.56	583.94	674.555
Rnf169	2098.72	0.0236438	0.160236	0.147556	0.882693	0.963431	1850.78	2329.18	1987.02	1789.07	2238.35	2040.03
Shfm1	1177.06	-0.0222901	0.151072	-0.147547	0.8827	0.963431	1224.03	1257.75	1144.04	1280.84	1329.01	1076.39
2210408I21Rik	52.9578	0.0360495	0.244623	0.147367	0.882842	0.963482	53.2656	36.189	49.2684	36.8809	49.5203	50.7901
Gart	1224.85	-0.0146324	0.0993725	-0.147248	0.882937	0.963482	1473.57	1251.21	1379.6	1353.8	1426.77	1369.91
Pik3r1	2526.47	-0.02805	0.190517	-0.147231	0.88295	0.963482	3129.77	3380.59	2620.39	2581.42	2713.56	4032.83
Agtrap	250.846	0.0289359	0.196703	0.147104	0.88305	0.963517	257.159	235.792	282.583	274.096	198.72	280.262
Atp5g1	6855.24	-0.0188268	0.128146	-0.146917	0.883198	0.963531	6765.22	7984.44	7875.27	7072.21	8069.48	7789.58
Lats1	570.343	0.0201363	0.137041	0.146936	0.883182	0.963531	572.553	491.382	499.86	442.929	498.642	602.891
3110001D03Rik	329.163	0.0256793	0.176416	0.145561	0.884268	0.96365	275.298	325.872	378.267	365.666	324.003	265.23
Atp6v1f	1503.17	0.0175666	0.120596	0.145666	0.884185	0.96365	1485.26	1468.2	1476.52	1582.6	1443.14	1344.28
Cep192	53.6315	0.0320454	0.219254	0.146156	0.883798	0.96365	46.8408	44.2716	48.8105	37.8772	55.0529	45.8542
Eif2ak3	292.162	0.0286931	0.196807	0.145793	0.884085	0.96365	238.208	317.856	322.809	215.647	293.992	351.822
Elac1	346.502	0.0191732	0.131518	0.145784	0.884092	0.96365	287.681	278.021	337.42	289.97	290.301	304.938
Fam115a	83.2471	-0.0301985	0.2067	-0.146098	0.883844	0.96365	85.625	115.326	89.935	115.167	96.5248	84.1427
Ifit1	221.661	0.0408285	0.280704	0.14545	0.884356	0.96365	275.705	190.714	149.114	325.989	132.032	132.882
Meig1	7.6444	-0.0551785	0.377441	-0.146191	0.883771	0.96365	9.23698	6.6272	0	4.22781	6.96734	6.45233
Nup160	323.631	0.0218363	0.148967	0.146585	0.883459	0.96365	353.773	340.879	267.864	331.762	332.076	289.574
Pef1	1494.72	0.0123808	0.0849178	0.145797	0.884082	0.96365	1431.29	1458.02	1597.89	1597.19	1413.88	1416.67
Pfn4	9.94744	-0.0555578	0.380987	-0.145826	0.884059	0.96365	13.442	11.6259	9.13964	10.7922	11.1892	15.3892
Rasa2	130.734	0.0298293	0.205138	0.145411	0.884387	0.96365	143.051	148.274	113.333	105.262	144.017	152.511
Rpl31-ps12	484.488	-0.022594	0.15509	-0.145683	0.884171	0.96365	473.252	540.917	523.297	463.168	571.49	532.058
Rufy1	773.13	-0.0145573	0.0993992	-0.146453	0.883564	0.96365	679.664	672.7	732.124	776.937	650.148	661.284
Tnfsf13b	10.5367	-0.0569534	0.388506	-0.146596	0.883451	0.96365	15.9516	5.09225	14.0331	12.9527	14.8985	10.0736
Usp42	227.858	0.0175618	0.120134	0.146185	0.883775	0.96365	237.595	267.793	246.511	238.811	251.604	253.996
Zfp518b	49.3917	-0.03988	0.274491	-0.145287	0.884484	0.963683	91.5218	48.6672	35.645	51.9574	57.8316	78.5533
Arl6ip4	663.84	-0.0181707	0.125157	-0.145183	0.884566	0.963698	636.036	681.214	713.708	627.579	754.183	676.695
Ap1m1	632.098	0.0131962	0.0918378	0.143691	0.885745	0.96376	597.269	583.735	629.958	565.329	603.171	626.264
Bdp1	466.714	0.0256476	0.178743	0.143489	0.885904	0.96376	512.904	463.516	355.454	428.75	448.138	434.21
Camsap1	530.805	0.0208362	0.145125	0.143574	0.885837	0.96376	561.38	634.236	462.097	490.023	550.814	603.245
Cbll1	206.802	-0.0232525	0.160931	-0.144488	0.885115	0.96376	207.749	221.318	175.824	191.264	182.762	244.361
Csrp1	216.217	-0.0270454	0.186888	-0.144714	0.884936	0.96376	236.701	199.602	269.214	258.69	181.275	275.854
Fam96b	417.16	0.0201003	0.139853	0.143724	0.885718	0.96376	435.555	456.18	428.662	387.022	484.43	437.38
Gm10451	15.186	-0.0543817	0.378061	-0.143844	0.885624	0.96376	15.5168	26.1389	9.72379	15.532	24.4197	17.5914
Gm2011	44.3372	0.0375185	0.261067	0.143713	0.885727	0.96376	41.2003	34.9196	40.4241	30.6401	41.609	43.0869
Homez	173.968	-0.027871	0.193248	-0.144224	0.885324	0.96376	194.267	167.702	190.795	191.204	190.377	182.006
Mgat5	93.9299	0.0400501	0.278603	0.143753	0.885695	0.96376	94.8406	97.1017	98.4536	81.4552	67.3227	132.306
Ofd1	113.938	0.0261543	0.181565	0.144049	0.885462	0.96376	133.713	93.3817	110.906	92.265	119.584	124.325
Ogg1	156.002	0.0233208	0.162535	0.143481	0.88591	0.96376	180.576	188.05	142.308	167.77	173.199	167.375
Pcsk9	1366.56	0.0324486	0.226092	0.14352	0.88588	0.96376	1975.41	1369.3	1060.09	1454.9	1842.71	1006.68
Pgap2	228.714	0.020599	0.143164	0.143884	0.885592	0.96376	220.829	196.805	247.158	219.283	188.45	243.327
Repin1	705.495	-0.0200536	0.139578	-0.143672	0.885759	0.96376	675.778	718.58	743.677	708.104	741.133	719.059
Slc25a29	114.859	0.0341187	0.237925	0.143401	0.885974	0.96376	158.403	91.4787	136.506	102.702	147.869	129.433
Stag1	626.812	-0.0187086	0.130252	-0.143634	0.885789	0.96376	579.491	543.993	578.176	588.05	536.01	598.583
Tmem214	1231.53	-0.0194818	0.135665	-0.143602	0.885814	0.96376	1312.83	1066.18	1457.91	1205.36	1501.52	1181.81
Tstd2	788.426	-0.01576	0.108761	-0.144905	0.884786	0.96376	806.953	834.728	744.323	810.719	728.141	876.704
Vmn1r65	40.0428	-0.0458082	0.318155	-0.143981	0.885516	0.96376	30.7101	37.9331	36.1589	39.8476	42.2238	26.9587
Eno1	39.5409	-0.0395328	0.276307	-0.143076	0.88623	0.96378	33.4858	38.2761	45.8602	38.9593	60.778	23.8717
Fam114a2	1332.02	0.0131486	0.0919731	0.142962	0.88632	0.96378	1331.07	1308.68	1262.72	1362.7	1273.13	1228.11
Pkib	7.83479	0.0535358	0.374256	0.143046	0.886254	0.96378	5.00746	9.22532	8.50493	9.00462	6.67989	4.70849
Rab24	913.764	-0.01865	0.130621	-0.14278	0.886464	0.96378	885.959	901.715	956.59	911.974	1059.05	810.028
Slc26a1	4639.8	0.0213859	0.149308	0.143234	0.886106	0.96378	5487.65	3396.67	4724.23	4750.95	4169.01	4476.39
Snora17	4.94366	-0.0534131	0.373898	-0.142855	0.886405	0.96378	2.94444	10.56	3.24222	3.99363	9.43331	6.64773
Wdr83	634.192	-0.0220142	0.154034	-0.142918	0.886355	0.96378	618.793	558.743	752.625	618.702	707.044	631.654
Pias1	474.198	-0.0169303	0.118682	-0.142653	0.886564	0.963816	493.736	458.254	414.517	513.029	393.407	473.941
Clpp	993.873	-0.0171254	0.120271	-0.14239	0.886772	0.963825	882.931	825.918	1000.25	960.807	936.898	837.359
Kbtbd11	19.3668	-0.0491474	0.34476	-0.142555	0.886641	0.963825	13.8246	17.2772	11.3786	22.3865	11.3157	9.7615
Nol12	414.244	0.0242132	0.170156	0.1423	0.886843	0.963825	476.651	391.219	374.916	364.722	448.486	415.19
Pclo	15.6361	0.0500079	0.351221	0.142383	0.886777	0.963825	12.5251	36.237	18.265	8.90324	31.0425	26.9877
3930402G23Rik	194.18	-0.0522947	0.368083	-0.142073	0.887022	0.963946	25.2504	32.2745	44.21	45.7544	41.2983	18.8223
F11r	2125.12	-0.012736	0.0897639	-0.141883	0.887172	0.964036	2352.37	2444.7	2221.95	2399.7	2077.43	2606.89
Ifit3	292.77	0.0384479	0.271196	0.141771	0.887261	0.964058	288.326	265.5	258.682	400.325	198.902	182.658
2310036O22Rik	579.593	-0.0205511	0.145095	-0.141638	0.887366	0.964061	475.065	542.411	605.246	578.258	529.471	534.744
Loxl1	42.4841	0.0424023	0.299941	0.141369	0.887579	0.964061	46.4051	40.8024	25.5507	52.0199	20.7999	32.3292
Mlh3	423.178	-0.0170723	0.120615	-0.141544	0.88744	0.964061	507.116	413.261	493.701	479.512	444.647	503.532
Ogfod2	454.781	-0.0243904	0.172407	-0.14147	0.887499	0.964061	383.112	467.359	526.583	478.77	491.74	428.339
Pdcd5	737.324	0.0228336	0.161549	0.141341	0.8876	0.964061	693.463	762.341	698.921	645.783	785.357	691.532
Txn1	4218.83	-0.0153183	0.108484	-0.141203	0.88771	0.964106	4156.27	4573.26	4530.97	4678.27	4522.02	4200.86
2410018M08Rik	3065.58	0.0166141	0.117787	0.141052	0.887829	0.964114	2529.81	3025.7	3204.44	2789.63	3243.84	2619.66
Cebpb	1025.64	0.0398223	0.282555	0.140937	0.88792	0.964114	980.83	908.083	809.673	783.75	1217.38	611.875
Pbx4	5.68445	-0.0552702	0.392164	-0.140937	0.88792	0.964114	2.12484	10.9639	8.83958	3.94173	13.3661	6.89381
Bnip3	6603.65	0.018685	0.132849	0.140648	0.888148	0.964254	6874.24	6270.82	6208.5	5684.76	6542.73	6874.1
Mnda	44.1014	0.04233	0.301159	0.140557	0.88822	0.964254	50.7471	28.2917	44.0757	57.223	21.614	36.9452
Rnf165	5.9644	0.0526166	0.37445	0.140517	0.888252	0.964254	6.46298	5.15947	3.26599	0	12.6662	4.42646
Alkbh6	208.992	-0.0204437	0.145648	-0.140364	0.888373	0.964312	226.92	239.921	281.834	227.066	240.388	290.92
Adra2a	24.013	0.0514621	0.36779	0.139923	0.888721	0.964397	4.82387	1.10032	3.97313	2.04522	6.9474	0
Mrpl34	636.179	0.0230871	0.164865	0.140036	0.888632	0.964397	449.406	625.586	646.423	588.769	545.586	552.552
Npm3	427.031	0.025034	0.178838	0.139981	0.888675	0.964397	488.276	392.732	376.189	357.529	396.474	485.065
Ppp1r12a	387.734	-0.0225972	0.161213	-0.14017	0.888526	0.964397	409.309	442.79	341.497	411.476	365.504	439.122
Bace2	114.336	0.0260004	0.186037	0.139759	0.88885	0.964444	107.288	97.244	107.077	98.2916	84.5388	121.933
Gm20337	27.3447	0.0422405	0.302372	0.139697	0.888899	0.964444	25.483	26.2347	35.8654	23.4462	33.496	27.9213
Tom1	582.219	0.0136434	0.0977318	0.139601	0.888975	0.964453	542.692	537.973	607.699	534.909	557.928	576.226
Cd59b	91.0571	0.0328683	0.235774	0.139406	0.889129	0.964474	86.2231	86.1131	92.4845	71.5684	101.153	88.4212
Tigd5	129.12	0.0286306	0.205313	0.139448	0.889096	0.964474	134.32	150.282	144.044	112.152	171.077	142.431
Tspan32	8.24688	0.0533063	0.382848	0.139236	0.889264	0.964546	6.36748	8.63846	10.5448	7.93528	6.35774	8.33848
Lamtor5	642.172	-0.0171687	0.123438	-0.139088	0.889381	0.9646	578.412	575.668	693.304	563.566	668.25	636.608
Foxo4	1011.41	0.0147232	0.106424	0.138344	0.889968	0.964887	909.934	1125.7	921.074	1049.11	932.193	942.961
Gckr	4071.22	0.0121783	0.0880413	0.138325	0.889983	0.964887	4650.01	4658.19	4439.6	4533.17	4538.96	4562.3
Hist1h2ah	10.0531	-0.0534396	0.385566	-0.1386	0.889766	0.964887	4.91063	11.4267	8.6033	7.73567	11.9066	7.26794
Hivep2	353.008	0.0269149	0.194416	0.138439	0.889893	0.964887	360.78	477.281	383.299	359.543	341.358	498.331
Mrgbp	208.33	-0.0275838	0.199175	-0.13849	0.889853	0.964887	191.538	203.986	200.92	207	213.731	187.679
Atp8b1	911.961	0.0220832	0.159992	0.138027	0.890219	0.965069	952.877	1078.27	1047.94	918.211	1020.94	1092.26
Ppp4r1l-ps	160.875	-0.025556	0.185717	-0.137607	0.890551	0.965311	145.792	141.786	142.213	122.71	148.622	170.452
Wdr5b	62.2386	0.0371231	0.269843	0.137573	0.890578	0.965311	72.2572	66.8893	61.1714	51.8999	50.3164	94.2534
1700034P13Rik	95.2881	0.0363738	0.264764	0.137382	0.890729	0.965329	84.3711	84.6672	122.718	89.595	99.3237	92.7644
Cmip	569.316	0.0223364	0.162541	0.13742	0.890699	0.965329	533.922	579.589	669.242	599.679	546.557	604.79
Cog1	306.069	0.0139603	0.102037	0.136817	0.891176	0.965472	340.384	303.649	353.148	314.321	324.688	347.184
Ikbip	57.4894	-0.0266354	0.194485	-0.136953	0.891068	0.965472	59.2462	50.3117	54.134	56.2692	54.3744	56.1847
Lsm4	554.495	0.0242762	0.177586	0.136701	0.891267	0.965472	437.467	542.755	554.075	449.597	559.311	498.789
Mrpl16	851.322	-0.0155283	0.113418	-0.136912	0.8911	0.965472	804.551	777.759	910.451	809.901	873.792	832.947
Nupl1	305.543	0.0244159	0.178513	0.136774	0.89121	0.965472	338.739	312.217	291.276	316.178	272.907	336.784
Tango6	153.657	-0.0243979	0.17795	-0.137106	0.890947	0.965472	122.401	178.857	141.21	160.085	130.069	158.606
Mup5	6223.81	-0.0448835	0.328891	-0.136469	0.89145	0.965597	2501.09	2552.67	3604.22	1600.88	3593.96	3831.32
Dnttip1	175.02	-0.020529	0.150796	-0.136137	0.891713	0.965808	166.335	153.087	160.56	162.146	184.268	141.751
Fam19a5	24.1827	-0.0436956	0.321188	-0.136044	0.891787	0.965815	23.2562	11.492	39.9549	26.4502	31.2791	18.1963
Pinx1	124.643	0.0339977	0.250195	0.135885	0.891912	0.965855	167.193	150.111	114.871	120.184	153.507	152.115
Prtn3	6.35972	-0.0532605	0.392126	-0.135825	0.89196	0.965855	12.3266	7.48771	1.48388	9.20638	7.70492	6.83022
Chchd6	116.316	-0.026988	0.199207	-0.135477	0.892234	0.965903	133.906	153.858	122.3	142.206	169.325	111.306
Edf1	2017.52	0.0186201	0.137363	0.135553	0.892175	0.965903	1766.78	1854.48	2253.72	1941.35	2012.12	1839
Glb1	94.4593	-0.0255431	0.188983	-0.135161	0.892484	0.965903	87.5086	94.7264	115.155	92.9787	93.0099	115.247
Mcl1	1339.74	-0.0173523	0.128379	-0.135164	0.892482	0.965903	1186.25	1287.17	1290.47	1310.5	1387.32	1111.99
Mrs2	256.418	-0.0195673	0.144874	-0.135065	0.892561	0.965903	284.857	245.073	239.408	228.271	273.672	285.602
Nr6a1	353.753	0.0292898	0.21706	0.134939	0.89266	0.965903	366.515	324.904	370.55	263.912	460.135	319.195
Pik3c3	577.046	-0.0152391	0.112955	-0.134913	0.89268	0.965903	540.226	545.044	525.376	573.151	485.085	565.943
Rcc1	268.604	0.0209375	0.15446	0.135553	0.892175	0.965903	291.232	278.792	264.995	280.997	268.023	274.384
Slc30a4	486.504	0.0178451	0.132167	0.13502	0.892596	0.965903	477.539	553.786	438.305	448.26	478.081	530.267
Tcte2	10.3728	-0.0528975	0.391547	-0.135099	0.892534	0.965903	8.90571	16.8832	8.26842	8.04427	27.6375	4.39639
4930506M07Rik	1587.91	-0.0191317	0.142294	-0.134452	0.893045	0.966	1641.54	1272.02	1508.58	1476.43	1538.95	1467.82
9130019O22Rik	121.296	-0.0274519	0.205078	-0.133861	0.893513	0.966	113.588	131.999	105.507	117.942	124.241	118.69
Ccdc58	767.806	0.0174895	0.130602	0.133914	0.89347	0.966	673.564	784.989	692.161	680.988	805.202	641.734
Cd300lf	34.2405	-0.0494399	0.369816	-0.133688	0.893649	0.966	23.9319	18.7681	33.6482	40.9854	10.983	24.1951
Cenpn	12.1808	-0.0464405	0.346969	-0.133846	0.893524	0.966	8.1232	7.76441	18.8459	13.9221	13.5852	7.19947
Eif1	6421.45	0.0173737	0.129033	0.134645	0.892892	0.966	6011.36	4833.85	5829.34	4977.69	5383.48	6109.39
Fam173a	914.596	-0.0231897	0.17338	-0.133751	0.893599	0.966	871.597	985.764	988.418	1001.48	1163.52	728.621
Lrrc51	107.114	-0.0303939	0.226337	-0.134286	0.893176	0.966	159.973	105.69	77.2144	107.709	148.081	105.474
Mrps27	705.187	0.0173722	0.129752	0.133888	0.893491	0.966	784.737	640.267	875.731	706.8	799.567	763.29
Slc2a4	85.3831	0.0400467	0.29776	0.134493	0.893013	0.966	182.528	226.774	201.863	89.2634	243.772	267.187
Smox	54.7022	-0.0301306	0.224541	-0.134188	0.893254	0.966	56.9635	59.8481	66.5329	72.1738	72.4596	42.3428
Snx11	316.501	0.0212239	0.15779	0.134508	0.893001	0.966	361.783	354.16	321.179	309.796	341.75	375.707
Zfp866	563.92	-0.0171266	0.127981	-0.133821	0.893544	0.966	591.937	668.008	526.095	617.556	658.173	539.016
Art2a-ps	11.5627	-0.0504899	0.379197	-0.13315	0.894075	0.966386	4.71519	4.14088	1.90786	6.5421	6.87971	0
Tmem39a	412.657	-0.0283556	0.213141	-0.133037	0.894164	0.96641	407.743	432.728	437.693	351.029	492.657	465.781
Atp4a	22.7035	-0.0508446	0.384016	-0.132402	0.894666	0.96643	34.1084	27.8336	38.8475	21.256	57.9174	30.1821
Bloc1s4	328.1	0.0221313	0.166725	0.132741	0.894398	0.96643	250.935	350.609	312.002	271.955	317.895	310.497
Kdm1a	435.114	-0.0171278	0.129275	-0.132491	0.894596	0.96643	444.797	425.403	386.181	464.263	416.15	391.167
Ptprc	182.144	-0.0469165	0.354162	-0.132472	0.894611	0.96643	167.209	187.073	169.771	323.252	100.098	122.821
Pwwp2b	46.4529	0.0265039	0.20029	0.132328	0.894725	0.96643	61.1949	52.7171	59.1846	66.9933	44.0246	55.1603
Slx4ip	96.8732	-0.0259691	0.196165	-0.132384	0.89468	0.96643	108.165	107.631	97.5512	127.237	95.1463	92.6784
Stambpl1	10.2963	0.0493963	0.37252	0.1326	0.89451	0.96643	14.875	8.20007	13.9123	13.7487	4.54934	15.5888
Tmem5	446.032	-0.0166033	0.125044	-0.132779	0.894368	0.96643	379.155	487.773	375.842	413.667	442.306	406.522
Nmral1	208.064	-0.0278821	0.21092	-0.132193	0.894832	0.966473	172.726	181.644	250.187	201.964	260.409	151.97
Creb3l3	14087.1	-0.0144539	0.109502	-0.131996	0.894987	0.966567	15839.1	12771.3	14180.1	15839.8	14708.5	12674.3
Pik3r5	16.6437	-0.0451139	0.342179	-0.131843	0.895109	0.966625	11.0833	18.4239	18.7328	26.826	6.73651	13.2605
Pccb	6846.25	0.00905959	0.0687885	0.131702	0.89522	0.96664	7507.68	7432.33	7843.95	7508.09	7618.47	7507.46
Zfp335	833.668	-0.0149525	0.113574	-0.131654	0.895258	0.96664	849.693	924.175	735.226	850.126	895.111	798.864
Dhrs1	4321.41	0.0107473	0.0816983	0.131549	0.895341	0.966657	4271.24	4337.35	4122.4	4363.28	4064.06	4206.29
Hdhd3	485.23	-0.020244	0.154824	-0.130755	0.895969	0.967117	554.463	443.277	536.545	452.44	527.192	580.895
Mgmt	434.18	0.019451	0.148706	0.130802	0.895932	0.967117	347.522	300.26	319.917	305.199	363.808	289.273
Sp110	71.1854	0.0386329	0.295465	0.130753	0.895971	0.967117	74.5191	63.2436	98.2106	108.781	40.2071	71.7973
Med27	187.483	0.0180885	0.138594	0.130515	0.896159	0.967247	203.458	181.171	213.396	185.859	208.276	197.301
Mff	451.587	0.0164674	0.126293	0.13039	0.896258	0.967281	355.805	445.514	410.777	383.717	441.369	373.918
Prf1	10.5397	-0.0443899	0.341783	-0.129877	0.896663	0.967645	2.83736	2.31578	5.39458	14.2637	0	0
1700025G04Rik	164.389	-0.028741	0.222307	-0.129285	0.897132	0.967779	172.172	135.125	127.662	94.6992	131.783	225.711
6330408A02Rik	94.2262	0.0271398	0.209639	0.12946	0.896994	0.967779	119.792	90.3963	105.916	126.643	101.72	77.3889
Dear1	13.8427	0.0471556	0.365782	0.128917	0.897423	0.967779	16.1416	19.0301	21.7177	11.1626	24.7213	21.2329
Dynlrb1	1441.07	0.0125855	0.0976117	0.128934	0.89741	0.967779	1380.35	1308.9	1508.57	1370.49	1342.55	1441.6
Fam209	11.984	0.0449096	0.348209	0.128973	0.897379	0.967779	10.6466	2.99434	4.96626	0.106448	12.1619	5.73225
Fbxo24	7.76006	-0.0501489	0.38702	-0.129577	0.896901	0.967779	11.4418	7.11742	11.2355	4.092	15.78	14.9273
Ndufs7	1390.4	0.0212583	0.164639	0.129121	0.897262	0.967779	1297.56	1439.39	1546.58	1522.07	1581.79	1111.31
Pdgfd	43.3094	-0.0398832	0.309498	-0.128864	0.897465	0.967779	38.9042	68.3871	25.6824	37.2155	61.8574	44.7134
Smchd1	340.65	0.0159346	0.123024	0.129525	0.896943	0.967779	357.081	352.252	379.926	358.674	387.604	329.89
Tmed2	3978.21	0.0130319	0.100923	0.129126	0.897258	0.967779	3875.66	3690.81	4369.04	3297.85	4294.03	4236.47
Ptges3	1712.82	0.0152557	0.118602	0.128629	0.897652	0.967907	1746.95	1781.08	1714.29	1547.8	1827.68	1814.48
Mfsd7b	101.632	0.0253414	0.197669	0.128201	0.89799	0.968052	123.496	138.272	84.3864	106.674	117.443	121.286
Napg	753.127	0.012277	0.0957604	0.128206	0.897986	0.968052	813.142	777.114	697.224	682.77	798.544	805.481
Nip7	544.14	-0.0246357	0.19195	-0.128345	0.897876	0.968052	585.101	578.704	466.473	452.962	597.986	616.813
Card11	12.1686	-0.0500297	0.390911	-0.127982	0.898163	0.968166	10.7899	14.7681	16.8861	29.521	1.95942	10.9192
Xylt2	726.42	0.0173864	0.136197	0.127657	0.898421	0.96837	683.996	619.18	611.496	762.209	603.281	518.161
Ttc37	644.385	-0.0242002	0.190272	-0.127187	0.898792	0.968624	679.294	579.635	638.43	624.876	594.357	712.566
Zbtb41	383.768	0.0190358	0.149619	0.127229	0.89876	0.968624	332.106	367.738	330.601	310.93	382.995	326.025
Antxr1	59.9278	0.0294587	0.232003	0.126975	0.89896	0.968732	80.2969	49.0242	47.3163	52.7714	56.8201	68.0244
Samhd1	671.979	-0.0351496	0.277018	-0.126885	0.899031	0.968736	780.914	771.684	757.656	1151.87	553.939	666.728
Adra2b	162.783	-0.0230367	0.181701	-0.126784	0.899112	0.968749	211.838	168.059	177.184	151.974	199.022	224.282
Dmap1	373.601	-0.0167239	0.13215	-0.126553	0.899295	0.9688	317.716	331.021	371.602	377.992	364.564	280.441
Zfp318	367.874	0.013803	0.109033	0.126595	0.899261	0.9688	354.804	398.928	327.62	324.915	400.871	352.851
Eif3m	1517.58	-0.0128769	0.101918	-0.126347	0.899457	0.968827	1526.11	1440.85	1559.04	1392.85	1768.09	1409.79
Flywch1	502.506	0.0172487	0.136609	0.126263	0.899524	0.968827	593.05	527.618	540.504	609.785	533.095	494.248
Rnf7	1087.54	-0.029642	0.234634	-0.126333	0.899469	0.968827	643.197	1011.7	761.339	952.089	760.969	757.416
Tapbp	2599.98	-0.0213622	0.169328	-0.126159	0.899606	0.968843	3012.19	2890.51	3134.74	4328.23	2190.69	2646.54
Nol8	640.878	0.0355804	0.282228	0.126069	0.899677	0.968846	681.644	597.689	533.501	523.769	696.581	542.888
1700012D14Rik	7.64631	0.0490064	0.389521	0.125812	0.899881	0.968863	4.92894	8.95781	4.47187	4.94532	8.7654	4.61663
Hp1bp3	1252.81	-0.0126206	0.100502	-0.125575	0.900068	0.968863	1127.26	1120.31	1331.98	1159.03	1203.05	1244.74
Mast4	116.821	-0.0272289	0.216902	-0.125536	0.9001	0.968863	125.608	113.482	110.534	110.047	84.5196	161.952
Mcm2	88.22	0.0352502	0.280367	0.125729	0.899947	0.968863	102.621	104.175	80.492	151.913	90.678	33.5839
Rprd1b	623.793	-0.0163945	0.130182	-0.125935	0.899784	0.968863	676.519	577.637	607.034	628.766	588.457	666.592
Tbc1d9	30.7291	0.0457338	0.364019	0.125636	0.90002	0.968863	30.3695	33.4219	29.6192	40.5969	10.5561	36.117
1190003J15Rik	5498.15	0.0118042	0.0951365	0.124076	0.901255	0.968993	4977.71	5477.07	5970.55	5522.12	5570.56	5186.18
Bcl2	54.715	-0.0328246	0.262846	-0.124882	0.900617	0.968993	53.4641	45.9865	44.0325	62.8599	28.3715	51.1919
Bre	771.738	-0.016289	0.131352	-0.12401	0.901307	0.968993	730.73	630.361	716.164	767.129	665.611	661.815
Crkl	779.228	-0.0223816	0.178882	-0.125119	0.900429	0.968993	872.598	808.808	773.405	714.492	884.929	900.234
Fam53c	788.84	0.0141851	0.114257	0.124151	0.901196	0.968993	804.599	1033.29	740.998	830.958	862.204	869.879
Gm4532	12.8134	-0.0474299	0.380401	-0.124684	0.900774	0.968993	12.959	16.3804	11.7249	13.4268	11.6492	18.3043
Gpkow	789.035	-0.0131502	0.104975	-0.12527	0.900309	0.968993	859.655	792.256	789.435	799.375	825.993	843.419
Lilra5	109.258	-0.0380798	0.307035	-0.124024	0.901296	0.968993	96.6846	82.3242	100.335	118.7	55.5243	109.932
Luzp1	309.366	0.0185893	0.149203	0.124591	0.900847	0.968993	286.084	304.283	309.747	251.824	283.181	353.926
Ms4a6c	103.519	-0.0389497	0.312833	-0.124506	0.900914	0.968993	94.7954	92.3377	133.139	140.947	61.4128	123.025
Myef2	213.704	0.0231417	0.185355	0.12485	0.900642	0.968993	247.467	199.245	212.33	239.752	241.882	166.459
Noxo1	37.235	0.0370335	0.297843	0.124339	0.901047	0.968993	23.4442	41.6588	25.2354	21.6869	29.3866	39.535
Oasl2	146.219	-0.0351549	0.281647	-0.124819	0.900667	0.968993	170.777	110.368	122.835	211.945	59.9672	136.084
Shpk	1045.06	0.0137435	0.110815	0.124022	0.901298	0.968993	1120.3	1002.27	1205.79	1006.41	1122.56	1166.65
Supt6	1921.7	0.018465	0.148409	0.12442	0.900982	0.968993	2227.24	2041.77	1837.41	1962.42	1850.79	2217.27
Trmt6	353.615	-0.0196225	0.157243	-0.124791	0.900689	0.968993	352.388	232.856	315.277	261.489	316.427	338.723
Dusp19	164.524	-0.0203904	0.164736	-0.123776	0.901492	0.96912	150.649	151.615	166.923	155.63	169.248	150.331
Btla	28.5014	0.0464754	0.376809	0.123339	0.901838	0.969127	33.7218	16.4834	21.3059	37.6589	11.4159	16.5202
Ikbkap	446.23	0.0166853	0.135129	0.123477	0.901729	0.969127	508.036	394.921	431.175	449.148	449.238	421.269
Lpcat3	1871.41	0.013083	0.105949	0.123485	0.901723	0.969127	1559.73	1650.9	1669.97	1616.66	1723.45	1494.24
Rufy2	295.06	-0.0199878	0.16185	-0.123496	0.901715	0.969127	295.331	276.85	304.078	293.6	335.409	260.675
Tmem47	121.721	-0.0265188	0.214921	-0.123388	0.9018	0.969127	118.736	96.2517	78.2171	78.5553	95.286	130.505
Ipo4	1402.63	0.0149544	0.121667	0.122912	0.902177	0.969344	1635.97	1410.08	1556.86	1549.53	1538.58	1465.11
Kifc1	6.20334	0.0482324	0.392223	0.122972	0.902129	0.969344	5.7563	9.9993	4.40055	10.1665	6.87861	2.29706
Pvrl4	6.76694	0.0474209	0.387267	0.12245	0.902542	0.969664	7.49866	8.41566	4.25854	9.76276	8.29319	2.10984
A430107P09Rik	6.55524	-0.04734	0.387833	-0.122063	0.902849	0.969702	7.17106	2.97303	6.76218	1.86293	11.2998	7.37243
Cep120	587.508	0.012881	0.105503	0.122091	0.902827	0.969702	636.272	611.183	569.286	669.183	571.598	556.543
Nrd1	2640.19	0.00834046	0.0682076	0.12228	0.902677	0.969702	2582.4	2672.66	2709.03	2557.7	2634.98	2726.36
Rnaseh2a	598.254	0.0156519	0.128154	0.122133	0.902793	0.969702	740.766	821.756	656.321	783.189	779.282	636.07
Arl4c	87.5272	0.0294582	0.242088	0.121684	0.90315	0.969805	90.1574	105.123	83.9993	101.854	53.525	112.998
Crlf3	263.684	-0.0168419	0.138359	-0.121726	0.903116	0.969805	230.459	258.658	254.315	250.446	232.865	266.614
Siva1	76.4927	0.0240732	0.197733	0.121746	0.9031	0.969805	64.0996	57.2576	75.565	61.2335	75.5743	56.2382
Siah2	545.058	0.0192579	0.158496	0.121504	0.903292	0.969886	541.401	526.025	438.696	505.742	498.81	484.533
Acot13	977.891	0.0161436	0.133553	0.120879	0.903787	0.969943	888.713	994.217	930.568	862.549	1036.03	886.454
Cebpz	1346.59	-0.0163694	0.135088	-0.121176	0.903552	0.969943	1449.79	1276.32	1297.03	1352.86	1378.35	1341.07
Clcn6	95.2843	0.0295138	0.244655	0.120634	0.903981	0.969943	102.385	99.4581	58.5414	84.446	88.5746	85.834
Ebi3	14.296	0.0450389	0.372967	0.120758	0.903882	0.969943	11.2154	22.5481	17.4938	20.6104	10.7928	15.536
Fkbp10	23.3635	-0.0355733	0.295037	-0.120572	0.90403	0.969943	23.8619	23.9901	18.0043	20.5533	28.1099	22.271
G6pc	14469.6	-0.0407301	0.3377	-0.12061	0.904	0.969943	19969.8	5879.67	5769.14	5709.67	13811.4	13328.2
Ilkap	1091.15	-0.0143066	0.118384	-0.120849	0.903811	0.969943	1013.39	1178.52	1049.91	1089.55	1168.25	1019.69
Plcl1	9.14858	0.043397	0.35805	0.121204	0.90353	0.969943	11.5399	7.85461	4.00461	11.4298	4.8018	6.16981
Slc43a3	691.163	0.0173295	0.142936	0.12124	0.903501	0.969943	694.318	583.174	637.858	530.157	533.5	831.564
Snx18	700.228	-0.0169097	0.140439	-0.120406	0.904161	0.969943	783.747	652.143	768.936	650.17	806.773	778.278
Spag8	9.64498	-0.0467213	0.386379	-0.120921	0.903754	0.969943	5.10511	7.19974	8.56537	5.26393	10.2842	7.38119
Upb1	9671.23	0.00864324	0.071733	0.120492	0.904094	0.969943	8832.05	8693.19	8930.82	8329.1	9442.15	8531.71
2610305D13Rik	13.3845	-0.0450776	0.374932	-0.120229	0.904302	0.970021	18.2475	13.711	10.8333	5.16275	28.1012	15.1987
Adcy4	167.291	0.033068	0.275482	0.120037	0.904454	0.970023	148.744	190.755	186.337	220.609	83.2658	201.635
Qars	1700.74	0.00970214	0.0807911	0.120089	0.904413	0.970023	1551.37	1699.35	1772.25	1764.07	1731.92	1476.64
Syf2	1632.18	0.0139642	0.116482	0.119884	0.904575	0.970023	1530.01	1641.43	1554.37	1554.11	1580.19	1545.93
Ulbp1	6.23642	-0.0465116	0.387876	-0.119913	0.904552	0.970023	7.32979	2.21519	10.1577	3.79274	5.93827	11.8222
Abhd10	273.553	-0.0158825	0.132659	-0.119724	0.904702	0.970059	254.756	281.783	282.276	283.834	274.833	265.348
Cabp4	5.70136	0.0468923	0.391921	0.119647	0.904763	0.970059	8.86732	4.70482	4.1299	5.32303	7.30847	5.07833
Ddx56	941.17	-0.0151624	0.126884	-0.119498	0.904881	0.970059	973.21	812.119	928.567	906.82	929.717	906.797
Vezf1	275.95	-0.0132192	0.110561	-0.119566	0.904827	0.970059	265.039	297.469	258.557	246.098	255.15	332.239
Herc1	898.514	0.0207727	0.174479	0.119056	0.905231	0.970221	937.529	868.248	932.897	856.054	879.109	962.529
Mterfd1	372.327	-0.0165403	0.138884	-0.119094	0.905201	0.970221	328.352	416.587	420.46	403.28	437.866	335.621
Ubtd1	154.074	0.0207987	0.174705	0.11905	0.905236	0.970221	124.65	154.289	139.745	135.458	137.963	138.972
Gmps	1031.13	0.0152893	0.128701	0.118797	0.905436	0.970358	1092.72	1046.8	1118.78	871.246	1151.22	1206.32
Spata5	87.8629	0.0338277	0.284944	0.118717	0.9055	0.970358	88.4588	56.0495	86.8976	48.7319	87.0628	90.9408
Fancg	82.9602	-0.0249227	0.210148	-0.118596	0.905595	0.970388	88.4577	100.782	109.532	98.944	105.864	98.8369
Rps24	9203.06	0.0141712	0.119581	0.118507	0.905666	0.970391	10125	11778.6	9777.97	9305.66	11147.7	10922.6
Ndel1	1129.59	0.0134319	0.11348	0.118363	0.90578	0.97044	1099.18	1264	1040.97	1033.11	1288.28	1065.4
D130043K22Rik	76.2583	0.0310845	0.262818	0.118274	0.905851	0.970442	43.2407	60.2469	40.9909	33.1285	70.5315	41.8019
Adamts15	67.0845	0.0373234	0.315953	0.11813	0.905965	0.970492	72.9198	135.972	41.8679	104.467	78.7986	61.2593
1110057K04Rik	1305.18	0.00982281	0.0832272	0.118024	0.906049	0.970509	1202.8	1394.37	1235.48	1244.85	1352.7	1214.04
Rab3il1	66.7515	0.0267975	0.228243	0.117408	0.906537	0.970886	76.7801	67.2819	81.1903	66.2956	63.8401	90.1761
Rgs9	22.6029	0.0385788	0.328521	0.117432	0.906518	0.970886	27.4274	18.0164	17.0344	23.2369	17.9068	19.0663
Trim30d	105.395	0.0318595	0.271608	0.117299	0.906623	0.970905	125.316	122.489	131.328	161.58	99.8564	105.55
4921530D09Rik	7.71056	0.0455445	0.38926	0.117003	0.906858	0.970939	13.4657	8.70043	6.87633	4.3308	16.3589	9.35325
Aspm	9.66183	-0.0459243	0.392306	-0.117062	0.906811	0.970939	9.25641	15.1775	12.7559	15.0765	14.9822	9.41316
Sirt6	100.276	-0.0226302	0.193209	-0.117128	0.906758	0.970939	107.149	107.641	87.7173	111.175	120.652	78.604
Hrg	29940.3	0.0145976	0.125516	0.116301	0.907414	0.971461	29890.6	31680.5	27183.6	31012	24324.3	32500.9
Tbccd1	752.72	-0.0132197	0.113893	-0.116071	0.907596	0.971583	751.199	878.149	878.267	833.573	883.257	812.11
Ankrd44	208.017	-0.0163962	0.141505	-0.11587	0.907755	0.971589	218.545	171.24	183.552	179.106	183.82	220.675
Cbwd1	149.833	0.0214897	0.185578	0.115799	0.907812	0.971589	144.238	141.308	185.179	156.478	180.362	124.201
Cd160	10.3863	-0.0448312	0.386898	-0.115873	0.907753	0.971589	11.3204	10.2461	11.514	12.755	8.83454	12.6308
Pycr2	116.318	-0.022495	0.19439	-0.115721	0.907874	0.971589	134.704	139.212	228.602	163.769	172.705	169.34
4922501C03Rik	113.719	-0.0272451	0.235666	-0.115609	0.907962	0.971611	121.221	136.405	165.354	146.185	159.689	124.072
Pcid2	483.699	-0.0135584	0.117533	-0.115358	0.908161	0.971751	512.922	524.713	463.392	496.098	499.36	526.424
Bax	624.614	0.0191467	0.167149	0.114549	0.908803	0.971779	684.799	757.501	644.885	673.245	701.556	686.678
Ccdc163	145.482	0.0236074	0.206713	0.114204	0.909076	0.971779	133.247	142.585	136.095	192.178	108.813	92.7345
Dolpp1	311.163	-0.0137642	0.119508	-0.115174	0.908307	0.971779	255.661	280.264	258.756	299.642	244.807	252.731
Foxk2	355.711	-0.0194757	0.170483	-0.114238	0.909049	0.971779	323.579	374.719	333.674	284.109	408.748	357.231
Lsm6	859.334	0.0122645	0.107468	0.114123	0.90914	0.971779	989.477	1076.88	1082.28	1007.26	1060.38	1054.03
Mid2	415.603	0.0191185	0.167005	0.114479	0.908858	0.971779	444.286	488.153	433.503	451.739	356.459	537.661
Ndufb8	3902.78	0.0151617	0.132684	0.11427	0.909024	0.971779	3456.77	4422.15	4314.47	3792.42	4138.32	4129.8
Nipal3	461.783	0.020007	0.175235	0.114172	0.909101	0.971779	447.725	504.134	558.993	592.162	392.78	493.003
Pde7b	272.393	0.0259985	0.227346	0.114357	0.908955	0.971779	349.287	280.443	306.643	296.711	300.351	322.139
Prmt10	259.678	-0.0157821	0.137068	-0.115141	0.908334	0.971779	253.513	214.563	263.08	247.227	263.008	227.097
Tnfrsf18	27.5814	-0.0333756	0.291701	-0.114417	0.908907	0.971779	35.8118	45.0621	45.221	36.6957	68.4009	29.4839
Txndc11	1128.65	-0.021211	0.185022	-0.114641	0.90873	0.971779	1078.24	1275.14	1248.55	924.121	1317.15	1422.45
Zc3h8	141.252	0.0234765	0.204248	0.114941	0.908492	0.971779	196.698	172.065	178.008	139.657	210.16	194.592
Zscan22	131.67	-0.0279064	0.244268	-0.114245	0.909044	0.971779	129.918	124.538	116.112	110.244	121.832	148.326
Rexo1	1057.74	-0.0129052	0.113179	-0.114024	0.909219	0.971789	1062.69	1148.65	971.282	1082.25	1107.21	1027.94
Vstm4	26.36	0.0332906	0.292464	0.113828	0.909374	0.971883	13.4577	18.7235	28.4463	9.1509	23.1549	27.4667
Zmiz2	490.444	-0.014628	0.129004	-0.113392	0.90972	0.97218	538.059	495.893	584.032	544.784	598.389	491.882
A530013C23Rik	6.18707	0.0444246	0.39211	0.113296	0.909796	0.972188	5.92408	4.17516	6.77272	1.87245	12.8909	3.63703
Bcorl1	151.818	0.0228055	0.202104	0.11284	0.910157	0.97221	161.9	194.838	138.471	138.841	160.964	190.493
Mcf2l	14.9496	-0.0435569	0.385443	-0.113005	0.910027	0.97221	18.2553	13.5316	25.6367	21.5935	8.86784	27.4767
Prpsap1	1954.78	0.0119593	0.105868	0.112964	0.910059	0.97221	1676.14	1808.12	1650.91	1842.72	1545.88	1696.67
Snord96a	47.0124	0.037008	0.327187	0.11311	0.909944	0.97221	46.1084	41.2257	38.5859	36.1014	51.3008	36.6265
Zfp647	36.5723	0.0334177	0.295964	0.112911	0.910101	0.97221	35.9142	66.8847	40.3229	40.902	57.4357	45.0919
Fdxacb1	130.532	0.0204139	0.181532	0.112454	0.910464	0.972332	115.802	119.77	100.87	109.681	116.305	107.64
Matn2	35.3732	-0.0313855	0.27947	-0.112303	0.910583	0.972332	41.1299	28.2947	12.7419	26.7441	28.8414	32.6457
Rab6a	973.803	-0.0102783	0.0915187	-0.112308	0.910579	0.972332	901.735	845.555	814.446	775.346	911.685	901.889
Speg	13.8095	0.0354208	0.315748	0.112181	0.91068	0.972332	14.5164	19.7257	16.2484	12.2739	18.0331	20.1707
Tmem230	491.985	0.0124628	0.110794	0.112486	0.910438	0.972332	436.52	427.032	461.41	446.664	440.757	421.947
Zfp799	170.689	0.0214385	0.191017	0.112234	0.910638	0.972332	178.848	176.37	189.801	174.792	181.288	180.121
Clec10a	28.0809	0.0410128	0.365913	0.112083	0.910757	0.972342	33.7094	30.8023	26.0066	47.8651	8.48208	26.9671
Adra1a	263.133	0.0288981	0.258301	0.111878	0.91092	0.972358	242.65	325.218	258.834	306.546	209.013	290.622
Cadm4	190.705	0.019725	0.176897	0.111506	0.911215	0.972358	245.308	206.644	280.955	253.763	270.621	197.114
Efha2	44.0295	-0.0252986	0.226514	-0.111687	0.911072	0.972358	49.1557	48.8178	48.1863	37.0193	66.5638	49.3581
Hsf4	138.289	-0.0206465	0.185188	-0.111489	0.911228	0.972358	155.814	142.645	176.484	142.371	195.12	145.487
Plg	89464.2	0.0129689	0.116277	0.111535	0.911192	0.972358	100327	96181.1	100327	109204	96181.9	88720.3
Tfb1m	252.052	-0.0175271	0.156663	-0.111878	0.91092	0.972358	237.755	181.518	255.435	203.447	246.3	233.397
Trp53i13	66.0034	-0.0295872	0.265444	-0.111463	0.911249	0.972358	57.1581	72.9844	64.2175	78.3185	78.9423	41.0559
Ccnj	57.8681	0.0241105	0.216854	0.111183	0.911471	0.972423	49.362	63.0444	56.1635	42.9559	74.7001	51.4541
Cep350	1403.69	0.0206836	0.186711	0.110779	0.911792	0.972423	1494.83	1520.18	1236.1	1178.23	1324.66	1689.28
Chrna1	24.1435	-0.036231	0.32648	-0.110975	0.911637	0.972423	23.6524	21.6326	14.3189	16.537	29.7445	19.574
Ets2	428.946	0.0152167	0.137491	0.110674	0.911874	0.972423	498.766	374.323	414.417	389.22	409.494	477.137
Mllt10	1040.9	-0.0126409	0.114238	-0.110654	0.911891	0.972423	1133.66	1148.12	1158.81	1216.27	1019.17	1231.18
Pdxdc1	3703.72	-0.0121782	0.109951	-0.11076	0.911806	0.972423	3789.33	3886.7	3606.61	3746.68	4052.26	3586.86
Spast	563.139	0.00988655	0.08938	0.110612	0.911924	0.972423	509.462	546.279	543.331	506.067	554.217	529.211
Tpd52l2	845.046	0.00886192	0.0797905	0.111065	0.911565	0.972423	866.67	955.31	835.619	847.638	907.507	896.34
Zfp7	61.035	0.0224856	0.202198	0.111206	0.911453	0.972423	87.2938	74.8298	56.2275	68.2888	90.6677	62.8404
AI837181	252.886	-0.0154866	0.142195	-0.10891	0.913274	0.972748	217.951	240.924	271.419	243.689	277.562	215.85
Cenpp	13.6046	-0.0410184	0.375	-0.109382	0.912899	0.972748	8.50899	17.1386	9.33055	7.17392	19.4065	12.8811
Cramp1l	614.975	-0.0174548	0.159565	-0.10939	0.912893	0.972748	708.659	569.195	562.029	506.049	601.288	764.996
Cwc15	1751.72	-0.0117532	0.108438	-0.108387	0.913689	0.972748	1624.27	1673.56	1598.52	1575.04	1613.93	1752.19
Daglb	428.85	-0.0105393	0.0958859	-0.109915	0.912477	0.972748	314.496	320.292	340.717	350.417	308.483	315.486
Dnaic1	53.0083	-0.0427346	0.392307	-0.108931	0.913257	0.972748	16.2039	18.3367	37.9175	36.9961	24.2414	14.6969
Ergic3	1554.06	0.0116566	0.106513	0.109438	0.912855	0.972748	1612.68	1571.11	1757.85	1640.67	1583.06	1673
Ezh1	738.181	-0.011558	0.105718	-0.109329	0.912942	0.972748	696.943	732.152	681.225	751.638	613.34	756.915
Irf5	178.072	-0.028872	0.266557	-0.108315	0.913746	0.972748	90.465	89.6515	133.234	141.337	83.3539	92.1921
Nono	2031.15	-0.00853599	0.0783269	-0.108979	0.913219	0.972748	1979.13	1906.6	2161.07	2192.69	1928.47	1945.96
Phf12	396.081	-0.0137858	0.126507	-0.108972	0.913225	0.972748	444.012	339.287	402.138	401.534	385.77	408.981
Plp2	59.9011	-0.0274606	0.253172	-0.108466	0.913626	0.972748	63.2382	57.1823	58.2981	74.458	59.9684	45.4224
Ppm1m	621.538	0.0206744	0.190256	0.108666	0.913467	0.972748	964.443	846.07	910.35	745.15	983.553	956.67
Rev3l	381.521	-0.0174588	0.16122	-0.108292	0.913764	0.972748	396.126	394.284	381.153	355.089	361.036	472.028
Slc25a28	639.485	0.0151259	0.139738	0.108245	0.913802	0.972748	556.268	683.829	594.938	535.615	668.958	617.488
Slc28a1	5.04796	0.0371218	0.341845	0.108593	0.913526	0.972748	2.31807	0	3.2024	5.12603	0	0
Slc2a3	15.4003	-0.0393352	0.359358	-0.109459	0.912838	0.972748	16.0781	9.55718	16.9178	17.6167	6.11066	16.7441
Snip1	221.364	-0.0186862	0.171131	-0.109193	0.91305	0.972748	201.22	188.492	193.974	168.291	235.482	190.843
Tgfb3	43.4751	0.0304668	0.279349	0.109063	0.913152	0.972748	45.8602	31.5501	40.5662	37.7751	30.6241	45.3972
Thpo	541.791	-0.0218546	0.19993	-0.109312	0.912955	0.972748	455.727	549.649	429.675	530.649	472.836	454.845
Tmem221	13.2017	0.0419302	0.386377	0.108521	0.913582	0.972748	11.9704	10.5802	5.86092	8.06707	12.6408	8.45632
Tpx2	15.5706	-0.0416035	0.384627	-0.108166	0.913864	0.972748	20.5561	10.374	8.08119	22.2257	9.68405	8.23191
Wnt4	34.4312	0.0281561	0.256662	0.109701	0.912647	0.972748	39.1459	28.4769	25.353	25.4522	42.56	26.6789
Zfp664	559.978	-0.0145667	0.134594	-0.108227	0.913816	0.972748	596.865	508.444	614.5	484.625	604.836	649.827
Apba3	974.588	0.0173797	0.161005	0.107945	0.914039	0.97279	948.411	1051.22	1038.58	1069.87	1102.34	825.61
Mras	117.691	-0.022959	0.212682	-0.10795	0.914035	0.97279	98.4508	137.74	127.322	113.447	124.801	131.61
Nfe2l3	15.4283	-0.0357129	0.331521	-0.107724	0.914215	0.972904	12.4878	14.1353	18.5547	13.332	19.9945	13.6081
Ribc1	68.9684	-0.0282027	0.262365	-0.107494	0.914397	0.973025	44.041	62.7476	44.3905	50.1685	62.7506	44.1321
Carkd	729.506	0.0119472	0.112426	0.106267	0.915371	0.973698	671.103	640.01	793.72	665.813	721.823	695.662
Cytip	31.2801	0.0367468	0.345088	0.106485	0.915197	0.973698	19.4056	17.7792	32.1373	25.4265	18.3515	20.31
Igf2bp3	16.0869	0.0354233	0.332645	0.10649	0.915194	0.973698	20.6052	12.704	22.4652	16.2443	21.0554	17.1319
Rnf113a1	60.6595	0.0280423	0.263733	0.106328	0.915322	0.973698	60.9798	58.9814	71.5318	50.7508	78.647	61.1834
Ubl4	1184.4	0.0134425	0.126299	0.106434	0.915238	0.973698	1346.96	1316.73	1299.19	1231.69	1298.04	1399.68
Armc8	523.845	0.0124535	0.118352	0.105224	0.916198	0.97389	548.552	432.536	482.771	473.562	475.308	504.3
Brd2	4554.5	-0.0138006	0.130866	-0.105456	0.916014	0.97389	4993.88	5278.66	4078.11	4900.84	4636.28	4962.86
Btbd8	7.28723	-0.0384571	0.365613	-0.105185	0.916229	0.97389	5.15097	5.03293	3.73076	4.011	5.44719	5.99077
Cd59a	2222.06	-0.0129565	0.12336	-0.10503	0.916352	0.97389	2394.52	2181.61	1931.17	2180.24	1996.08	2397.59
Dnajc15	736.089	0.0158602	0.151534	0.104664	0.916642	0.97389	678.188	631.996	760.718	600.705	705.496	741.47
Entpd4	540.596	-0.012026	0.113734	-0.105738	0.91579	0.97389	518.78	496.572	565.58	497.524	530.853	564.846
Fam131a	23.1319	-0.0343412	0.327606	-0.104825	0.916515	0.97389	20.4035	28.7324	22.856	27.6653	37.4969	11.5289
Fam25c	238.179	0.0284193	0.271193	0.104794	0.91654	0.97389	143.788	114.22	215.182	126.932	142.702	189.837
Kif7	22.6513	0.0336047	0.32088	0.104727	0.916593	0.97389	24.4178	23.117	23.3716	19.285	26.4015	25.2884
Otud7b	455.491	0.0115685	0.109826	0.105335	0.91611	0.97389	436.085	402.754	378.41	368.216	397.632	447.5
Psip1	671.004	0.0121169	0.114529	0.105798	0.915743	0.97389	740.806	915.771	765.155	897.607	815.296	687.253
Psmg4	148.086	-0.0168394	0.159831	-0.105358	0.916092	0.97389	158.256	173.916	153.881	195.283	143.939	148.158
Pten	2974	-0.0104763	0.0997187	-0.105059	0.916329	0.97389	2570.7	2958.74	2485.97	2400.66	2710.4	2973.41
Slc4a11	5.66936	-0.0389508	0.370629	-0.105094	0.916301	0.97389	5.21646	0	3.22303	2.21557	3.27861	2.12929
Slc9a9	214.396	0.027661	0.261684	0.105703	0.915818	0.97389	161.768	161.307	127.894	181.198	85.8012	169.543
Tnk2	742.712	0.0140718	0.134193	0.104862	0.916485	0.97389	550.56	692.214	613.13	584.267	668.234	586.858
2310057M21Rik	67.3621	-0.030633	0.293763	-0.104278	0.916949	0.973917	76.3933	58.7675	65.7292	61.7805	79.5677	66.3395
Adcy7	52.365	0.0322156	0.31247	0.1031	0.917884	0.973917	58.7755	49.6534	55.5057	80.7974	38.2307	38.414
Agphd1	2508.65	-0.0182889	0.179603	-0.101829	0.918892	0.973917	1897.7	1651.88	1616.25	2168.17	1538.94	1524.12
Alg2	517.892	0.0218113	0.214178	0.101837	0.918886	0.973917	449.262	476.155	635.177	391.597	478.205	664.576
C130026I21Rik	8.74871	0.0401128	0.391722	0.102401	0.918438	0.973917	10.9813	16.213	19.4057	25.2094	5.15176	11.2096
Calml4	30.6238	0.0314161	0.301514	0.104194	0.917015	0.973917	25.2644	27.4372	34.9238	23.6867	36.3303	27.0302
Ccdc164	34.5451	-0.0339991	0.332311	-0.102311	0.91851	0.973917	44.2214	33.564	25.2575	50.9574	39.7165	16.0693
Cd200r1	24.8262	0.0368722	0.356696	0.103372	0.917668	0.973917	19.0808	21.2952	27.4797	26.6328	8.39566	26.5258
Cyb561	116.328	0.0398671	0.391139	0.101926	0.918816	0.973917	143.693	22.7558	46.3101	100.232	32.9669	66.475
Cyba	173.709	-0.0339288	0.325979	-0.104083	0.917104	0.973917	146.983	181.488	177.477	261.127	110.685	145.607
Daam2	159.745	-0.0217007	0.21268	-0.102035	0.918729	0.973917	162.59	160.528	112.238	125.589	129.374	193.587
Ddx21	1440.2	0.019934	0.193499	0.103019	0.917948	0.973917	1629.73	1353.08	1316.18	1260.81	1476.78	1502.4
Fam115c	33.4973	-0.0294516	0.285443	-0.103179	0.917821	0.973917	37.9927	33.6639	23.7736	34.7346	40.0458	25.9003
Gabra3	68.7446	-0.0304492	0.294898	-0.103253	0.917762	0.973917	83.753	56.8114	66.358	45.8317	57.8816	110.932
Gm2a	1933.33	-0.0144578	0.141765	-0.101985	0.918769	0.973917	1783.32	1817.8	1720.69	1984.02	1591.12	1800.09
Golga5	475.665	0.0135819	0.130363	0.104185	0.917022	0.973917	438.255	367.502	444.49	378.206	433.714	426.385
Hadha	17938.4	0.0112163	0.109464	0.102466	0.918387	0.973917	17452.6	16717.2	17145.8	18906.6	17743.7	14250.1
Mfap3	368.017	0.0128141	0.12396	0.103373	0.917667	0.973917	408.557	372.612	366.14	374.955	355.779	408.558
Morn4	10.0022	0.0397792	0.386834	0.102833	0.918096	0.973917	8.82613	8.61745	7.68828	7.42039	6.33743	10.0336
Narfl	735.533	0.0104352	0.101932	0.102374	0.91846	0.973917	728.612	759.449	710.45	743.221	762.376	678.047
Ndufa4l2	36.5212	0.0333859	0.325346	0.102617	0.918267	0.973917	20.2174	28.0144	21.3776	19.583	30.1246	19.8443
Notch1	950.122	0.0196334	0.192463	0.102011	0.918748	0.973917	1358.36	835.644	1271.67	956.424	1128.91	1332.75
Oxct1	89.7254	-0.0245844	0.240654	-0.102157	0.918632	0.973917	77.3513	78.6439	89.7216	79.8328	67.8556	101.476
Parl	908.216	-0.0107339	0.104827	-0.102396	0.918443	0.973917	845.831	806.142	896.715	770.654	850.161	949.608
Paxip1	604.757	0.011743	0.114536	0.102527	0.918339	0.973917	716.554	658.895	653.554	633.436	659	725.181
Pim2	56.5567	-0.0209423	0.204895	-0.10221	0.91859	0.973917	51.5289	71.0218	61.9642	48.0352	69.4065	73.6014
Sapcd1	6.15758	-0.0378943	0.364386	-0.103995	0.917173	0.973917	2.3619	6.94686	0	6.86312	3.31907	0
Slc12a6	775.159	-0.0143184	0.1402	-0.102128	0.918655	0.973917	726.408	806.334	647.56	687.254	636.28	885.507
Sp1	788.569	0.0128505	0.123857	0.103753	0.917366	0.973917	774.767	754.013	778.846	789.674	691.059	804.024
Tatdn1	215.564	-0.0191369	0.18495	-0.103471	0.91759	0.973917	204.535	208.046	195.703	165.664	275.616	183.882
Tfeb	132.37	0.0196748	0.193278	0.101795	0.918919	0.973917	130.339	156.232	143.977	160.116	151.818	111.432
Txk	6.4528	0.0400525	0.392284	0.102101	0.918677	0.973917	4.27041	12.9722	8.97122	9.15592	8.43136	7.25856
Zfp930	220.87	-0.02078	0.199629	-0.104093	0.917096	0.973917	237.517	191.727	250.235	143.218	319.69	234.968
4933427D14Rik	147.44	0.0200593	0.200084	0.100254	0.920142	0.974177	138.683	176.678	107.798	134.552	159.889	129.41
5730455P16Rik	493.417	0.0136183	0.135977	0.100151	0.920224	0.974177	509.344	455.456	536.455	509.876	490.391	482.606
6430573F11Rik	125.924	-0.0282999	0.279652	-0.101197	0.919394	0.974177	67.6726	84.0638	67.0826	109.216	66.8232	44.2511
Apbb3	520.193	-0.0191908	0.189555	-0.101241	0.919359	0.974177	521.55	476.667	465.468	428.024	570.957	491.082
Arhgap29	1019.87	0.0180244	0.179362	0.100492	0.919954	0.974177	925.619	1115.4	770.303	1104.84	815.76	853.861
Arhgap30	111.265	0.0346356	0.34498	0.100399	0.920028	0.974177	90.6606	117.109	109.016	159.015	55.2468	89.0741
Ccdc32	259.139	0.0141902	0.141902	0.1	0.920344	0.974177	270.581	278.022	255.678	279.583	254.116	261.503
Fig4	479.278	0.013258	0.132665	0.0999358	0.920395	0.974177	513.258	420.249	449.565	477.099	493.903	399.892
Glb1l	429.886	0.0147734	0.147728	0.100005	0.920341	0.974177	459.631	431.626	449.596	461.676	502.324	363.083
Gramd3	522.231	0.0147266	0.146433	0.100569	0.919893	0.974177	474.399	526.946	536.658	538.373	507.794	473.002
Mxi1	534.394	-0.0111236	0.111345	-0.0999017	0.920422	0.974177	474.586	554.38	498.832	432.575	505.576	608.58
Ncstn	1723.67	-0.00879689	0.0880968	-0.0998548	0.92046	0.974177	1868.16	1684.06	1632.12	1783.39	1524.44	1909.97
Phf21a	444.882	0.0118043	0.117587	0.100388	0.920037	0.974177	533.167	518.762	470.908	503.256	504.659	506.533
Slc6a18	7.31498	-0.0396373	0.392112	-0.101087	0.919482	0.974177	2.77893	9.40728	3.08712	4.90708	8.85259	4.17702
Slu7	956.746	-0.0107917	0.107	-0.100857	0.919664	0.974177	959.595	1001.69	915.464	995.644	1007.82	896.855
Suclg1	7147.66	-0.00759537	0.0751916	-0.101013	0.91954	0.974177	6686.68	6851.19	6676.37	6515.16	7109.97	6704.6
Tceanc2	582.913	-0.0106164	0.105382	-0.100743	0.919755	0.974177	649.799	615.137	586.877	691.024	616.965	553.888
Zfp651	17.3834	0.0333244	0.333738	0.099852	0.920462	0.974177	12.1214	18.2044	16.5368	6.31288	27.0427	15.1603
Zfp81	60.4325	-0.0258647	0.257253	-0.100542	0.919914	0.974177	47.0025	70.7125	45.7299	51.8026	64.001	53.3849
Cep76	170.196	-0.0178923	0.179499	-0.0996792	0.920599	0.97425	193.48	177.473	169.581	184.783	163.1	200.184
Mmrn1	30.043	-0.0389167	0.3923	-0.0992013	0.920978	0.974481	34.9198	16.1245	17.395	38.8148	11.7181	20.6936
Ppm1d	99.2392	0.0153223	0.154497	0.0991749	0.920999	0.974481	97.2987	94.2341	99.8779	91.9482	96.6466	99.9832
Rps19-ps3	68.3517	0.0282681	0.285117	0.0991457	0.921023	0.974481	43.8126	100.353	83.6324	54.1923	94.7174	76.4451
Cpsf7	486.053	-0.0134498	0.136867	-0.0982685	0.921719	0.974857	466.949	458.783	471.514	453.868	496.355	461.211
Jam2	232.113	-0.0202897	0.206145	-0.0984243	0.921595	0.974857	232.345	238.284	222.868	219.549	143.503	340.615
Pnpla8	2201.1	0.0116159	0.118132	0.09833	0.92167	0.974857	1842.14	1890.44	1861.96	1828.04	1915.3	1805.7
Psmd10	268.84	0.0124792	0.126986	0.0982723	0.921716	0.974857	255.966	265.163	242.171	267.788	241.196	246.78
Tmem173	70.9943	0.0254339	0.258041	0.0985654	0.921483	0.974857	68.8976	77.6646	81.8178	99.2333	54.9316	62.0898
Cep70	57.2258	-0.0231376	0.236014	-0.0980349	0.921905	0.974919	38.7356	79.4521	44.8945	56.5373	67.5959	43.9533
St3gal2	62.4834	0.0193944	0.197856	0.0980228	0.921914	0.974919	70.2903	54.3155	76.9642	59.443	58.0448	79.7316
Ascc1	254.232	0.012084	0.123953	0.0974889	0.922338	0.974994	244.833	210.175	277.689	234.064	240.565	247.518
Dnm3os	17.6908	-0.0345628	0.354034	-0.0976257	0.92223	0.974994	16.7428	8.96179	13.9974	18.779	20.4485	3.12595
Pcyt1a	2009.68	0.0131133	0.13461	0.0974174	0.922395	0.974994	2340.2	1950.69	2181.67	2178.49	1995.19	2237.64
Rmi2	16.493	-0.0283611	0.290628	-0.0975855	0.922261	0.974994	15.8708	14.1027	18.8493	14.9832	14.5823	19.6598
Tmem38b	1366.63	-0.00842674	0.0864441	-0.0974819	0.922344	0.974994	1359.14	1502.33	1278.25	1413.48	1273.65	1481.61
Zfp534	8.76788	0.0359611	0.36784	0.0977628	0.922121	0.974994	5.23152	11.478	12.1006	8.92551	12.6657	6.18714
Psmb1	4407.63	-0.0103162	0.106027	-0.0972984	0.922489	0.975022	3983.55	3969.95	4464.32	4013.09	4505.49	3986.89
Tert	93.8157	-0.0194968	0.200906	-0.0970444	0.922691	0.975163	82.3076	85.7523	112.575	86.5159	94.0572	102.343
Cbx4	696.768	0.0141679	0.146456	0.0967378	0.922935	0.975203	730.638	697.775	907.126	713.625	793.738	801.067
Parp14	1080.46	0.0271543	0.280454	0.0968224	0.922867	0.975203	1299.76	1332.86	1227.67	2064.59	767.123	939.326
Sdr42e1	4375.52	-0.0144449	0.149191	-0.0968219	0.922868	0.975203	4384.51	3438.64	3898.13	4824.24	3456.86	3553.94
9430060I03Rik	58.4416	-0.023783	0.24777	-0.0959885	0.92353	0.975264	45.686	53.8821	66.1032	49.8169	73.7245	46.6339
Alkbh1	201.43	-0.0233176	0.243005	-0.0959552	0.923556	0.975264	217.763	215.574	135.64	156.55	189.989	239.248
Blzf1	269.928	-0.015681	0.16353	-0.0958907	0.923607	0.975264	255.611	245.651	250.375	234.139	280.637	247.842
Gm16062	317.825	-0.0165615	0.17248	-0.0960198	0.923505	0.975264	315.969	321.575	292.484	285.704	364.445	296.904
L3mbtl3	116.429	0.0166992	0.173982	0.0959824	0.923535	0.975264	154.584	141.794	140.933	165.191	134.461	129.76
Nqo2	2335.98	0.0111528	0.115677	0.0964125	0.923193	0.975264	1837.24	2413.79	2134.15	2014.63	2291.03	2030.58
Nup88	636.289	-0.0100228	0.104243	-0.0961487	0.923402	0.975264	612.311	659.969	681.071	724.889	672.642	564.833
Pfas	608.402	0.0109851	0.114212	0.0961817	0.923376	0.975264	631.177	564.767	683.619	639.688	657.177	560.918
Pla2g7	181.69	0.033049	0.343655	0.0961689	0.923386	0.975264	181.498	167.563	172.02	252.837	94.6835	154.59
Prdm15	243.804	0.0171776	0.179486	0.0957043	0.923755	0.975349	261.525	239.761	217.513	207.324	245.326	263.456
Oxsm	1099.57	-0.0119126	0.125356	-0.09503	0.924291	0.97577	1049.24	967.742	1002.66	1028.45	984.671	1031.69
Pigf	212.934	-0.0141544	0.148913	-0.0950515	0.924274	0.97577	220.048	237.95	220.381	193.267	291.924	209.514
Smtnl2	26.3611	0.0282265	0.29738	0.0949171	0.924381	0.975792	38.249	29.547	41.1782	39.1776	37.4153	28.9504
Eci1	3031.85	0.00789829	0.0833062	0.0948103	0.924465	0.975809	3015.2	2937.49	3160.7	2976.73	3040.36	3043.43
Ccr5	148.575	-0.033901	0.358696	-0.0945118	0.924703	0.975988	148.19	180.322	180.881	272.707	53.4844	196.484
Echdc3	2624.85	-0.0104374	0.110764	-0.0942312	0.924926	0.976026	2700.76	2719.66	2593.47	2993.7	2651.85	2422.2
Mfsd10	155.782	0.0208018	0.220667	0.0942679	0.924896	0.976026	162.694	216.776	142.745	179.591	192.09	145.263
Nbeal1	280.84	0.0240766	0.255568	0.0942082	0.924944	0.976026	288.751	283.261	274.032	247.393	300.307	283.253
3110001I22Rik	47.6797	-0.0262161	0.279064	-0.093943	0.925154	0.976135	38.8037	51.5796	26.0678	39.2424	51.1952	31.5303
Grhl3	5.95316	-0.036127	0.384715	-0.0939057	0.925184	0.976135	7.16824	4.72103	0	2.13559	5.18106	5.09527
Ankmy2	266.819	0.0139024	0.148461	0.0936432	0.925393	0.976211	233.272	257.415	269.953	261.305	246.379	240.57
Camk4	45.5276	0.0259317	0.276766	0.0936956	0.925351	0.976211	45.0483	48.8312	49.4738	38.1845	67.4364	36.9114
Abcb8	1225.25	0.00870734	0.0931234	0.0935033	0.925504	0.976214	1247.25	1057.87	1170.16	1177.26	1283.18	995.834
Cdyl2	129.706	0.0176211	0.188526	0.0934673	0.925532	0.976214	142.668	194.206	165.522	162.732	167.549	166.591
Mob3c	218.012	-0.0141061	0.151346	-0.0932045	0.925741	0.976362	210.942	225.816	196.227	207.711	230.578	203.579
Mcts2	183.327	-0.019538	0.210574	-0.0927845	0.926075	0.9766	201.115	171.406	203.787	172.799	230.621	183.893
Ppip5k1	180.559	-0.0146498	0.157952	-0.0927484	0.926103	0.9766	185.675	180.365	236.811	186.138	222.564	198.591
Rabgap1	550.769	-0.00942501	0.101839	-0.0925486	0.926262	0.976695	531.897	525.198	492.159	522.316	500.007	539.811
Larp1	1942.57	-0.0114066	0.123608	-0.0922808	0.926475	0.976775	1969.4	1810.82	2139.82	1884.82	1813.12	2267.52
Rprd2	786.805	-0.0142911	0.154858	-0.0922853	0.926471	0.976775	794.745	805.277	731.017	684.263	714.693	962.164
Stard13	772.564	-0.0171347	0.186172	-0.092037	0.926669	0.976907	897.385	937.72	800.02	1061.37	796.396	808.983
Mettl7a3	113.787	-0.0167468	0.182424	-0.0918011	0.926856	0.977032	111.345	145.864	130.613	123.682	138.534	131.796
Gpnmb	5.85613	-0.0350469	0.38268	-0.0915829	0.927029	0.977071	8.59422	6.69811	7.39553	19.5214	0	4.17014
Zbtb38	439.729	0.0194199	0.211912	0.0916414	0.926983	0.977071	482.013	509.752	383.422	409.478	351.717	597.199
Fbp2	14.606	0.0356965	0.39228	0.0909973	0.927495	0.977364	5.93898	11.1335	14.3054	11.6181	11.9142	5.73136
Lin7a	1173.46	-0.012062	0.132838	-0.0908017	0.92765	0.977364	1392.88	1374	1330.96	1297.76	1520.09	1321.44
Pam	568.773	0.0143585	0.157999	0.0908773	0.92759	0.977364	624.168	506.752	419.022	459.83	422.41	658.065
Ppp2r2d	533.28	-0.0134444	0.147916	-0.0908927	0.927578	0.977364	394.826	407.522	352.743	391.008	421.778	355.723
Snrpc	315.065	-0.0146997	0.161749	-0.0908797	0.927588	0.977364	305.746	284.791	319.067	304.936	315.606	297.849
Gm9199	24.6669	-0.029362	0.324375	-0.0905188	0.927875	0.977384	17.4668	32.7522	35.8588	37.3442	26.82	20.8825
Msx1	10.2236	0.033304	0.367646	0.0905871	0.927821	0.977384	16.7127	15.3149	23.7188	19.5816	15.6943	17.5752
Shoc2	1273.78	0.0103112	0.113886	0.0905393	0.927859	0.977384	1110.72	1306.73	1079.48	1113.92	1172.23	1191.74
Snord4a	15.8745	0.0295725	0.327072	0.0904159	0.927957	0.977398	16.7963	16.7293	10.695	15.1301	19.335	10.8723
Arhgap5	1965.91	0.0152667	0.169411	0.0901161	0.928195	0.977411	1963.29	1858.69	1763.68	1807.64	1684.28	2032.97
Gpr137b-ps	74.1301	0.026212	0.291062	0.0900566	0.928242	0.977411	67.526	59.1479	96.5525	49.1534	76.9207	93.2245
Islr	92.7995	0.0217816	0.241719	0.0901115	0.928199	0.977411	89.1878	78.6043	71.9112	86.3872	88.8869	61.4162
Nsun7	7.70048	-0.0350082	0.387952	-0.0902383	0.928098	0.977411	3.03336	3.89124	2.319	2.95963	2.20297	4.91611
Cct2	2818.06	0.00738247	0.0829574	0.0889911	0.929089	0.977484	2963.74	2833.64	2807.94	2962.17	2792.72	2805.42
Cyp2b13	425.917	0.030723	0.345045	0.0890405	0.92905	0.977484	833.849	706.676	355.99	445.557	713.946	693.698
Cyp2c53-ps	43.3846	-0.0336179	0.379011	-0.0886991	0.929321	0.977484	1.8304	13.6155	6.82993	0.0976259	13.5394	13.0335
Dennd6a	394.213	0.010502	0.118228	0.0888282	0.929218	0.977484	362.268	390.361	372.696	302.168	387.655	432.331
Eif2s3x	3534.67	0.00827717	0.0934326	0.0885897	0.929408	0.977484	3649.6	3368.81	3484.33	3332.16	3467.71	3645.93
Ifi27l2a	87.413	-0.0271504	0.304163	-0.0892629	0.928873	0.977484	87.259	74.1792	98.9872	125.772	88.176	48.7823
Il13ra1	600.668	0.0126675	0.142183	0.089093	0.929008	0.977484	511.322	555.505	569.76	573.592	529.466	516.349
Kdelr2	1359.26	0.0109215	0.12206	0.0894767	0.928703	0.977484	1260	1276.88	1413.49	1125.61	1354.43	1441.45
Mlkl	109.541	0.0199536	0.223988	0.0890832	0.929016	0.977484	120.497	117.148	127.022	168.243	73.4569	107.592
Ngrn	365.184	-0.0108716	0.122272	-0.0889132	0.929151	0.977484	365.828	428.177	447.204	431.51	465.604	349.386
Raver2	7.99829	-0.0329915	0.372314	-0.0886119	0.92939	0.977484	2.77703	6.30564	7.91798	5.30659	4.51645	6.82741
Rsph3b	588.189	0.0117952	0.131448	0.0897328	0.9285	0.977484	565.305	684.636	595.045	578.814	606.659	647.298
Stx8	199	0.0146767	0.163953	0.0895177	0.92867	0.977484	175.679	150.218	206.081	155.683	216.895	153.778
Syne1	1005.29	-0.0240403	0.269562	-0.089183	0.928936	0.977484	484.883	815.638	563.705	776.387	457.236	664.632
Tyms-ps	49.3919	0.0248743	0.279883	0.088874	0.929182	0.977484	38.8774	42.2257	54.5334	29.2474	68.7307	40.3135
Zfp334	59.42	-0.0207512	0.232152	-0.0893859	0.928775	0.977484	66.1192	63.6729	78.8244	71.957	67.9202	69.5546
Gcc2	441.985	-0.015001	0.169663	-0.0884168	0.929545	0.977557	397.956	323.741	408.995	356.806	421.448	364.567
Ctu2	172.189	0.0161566	0.183046	0.0882657	0.929666	0.977605	162.626	149.73	181.976	167.42	194.681	125.554
Pemt	10929.5	0.00915118	0.10377	0.0881873	0.929728	0.977605	12032.7	13012.1	11798.5	11231.5	12277.2	13109.2
Ap2s1	1011.82	-0.0124544	0.141981	-0.0877187	0.9301	0.977699	900.826	882.315	1039.73	979.338	926.704	938.363
Cd53	123.241	0.0267951	0.306067	0.0875464	0.930237	0.977699	96.8208	100.821	136.016	156.718	54.1891	110.917
Ctnnbl1	608.09	-0.011828	0.134927	-0.0876623	0.930145	0.977699	630.182	581.352	669.473	680.71	612.399	597.016
Fhit	41.2415	0.0283961	0.324185	0.0875924	0.930201	0.977699	30.2194	29.7414	27.4898	9.75706	34.4594	46.0732
Kbtbd12	20.6752	0.0283765	0.324408	0.0874716	0.930297	0.977699	24.7261	11.1154	29.9151	18.8079	21.6022	23.2182
Map3k7	895.525	0.0102727	0.117302	0.0875749	0.930215	0.977699	926.755	849.083	871.877	778.946	853.338	999.867
Ncl	5384.43	-0.00895691	0.102355	-0.087508	0.930268	0.977699	5841.63	5571.15	5069.87	5563.4	5396.71	5632.86
Fam118a	32.9077	-0.0227286	0.26017	-0.0873605	0.930385	0.977719	28.6449	17.364	33.9735	23.7	34.0541	23.7915
Mcmdc2	23.5217	0.0266384	0.305745	0.0871263	0.930571	0.977771	19.2335	15.1231	18.8998	10.8788	24.5153	18.894
Phb2	2898.93	0.00776631	0.08911	0.0871542	0.930549	0.977771	2837.79	2700.22	2741.58	2564.33	2746.06	2928.68
Slc46a1	855.706	0.0110754	0.127777	0.0866782	0.930927	0.978009	761.249	796.019	799.18	859.985	824.77	648.934
Syngr2	1151.31	-0.0110786	0.127826	-0.0866693	0.930934	0.978009	1161.74	1184.81	1408.89	1248.58	1147.46	1384.67
Afm	6389.5	-0.00723335	0.0838524	-0.0862629	0.931257	0.978198	6803.82	6829.34	6372.82	7472.78	6345.8	6284.46
Dgcr14	261.844	-0.0116148	0.135067	-0.085993	0.931472	0.978198	236.746	267.835	231.237	253.156	246.913	242.704
Phka1	245.774	-0.0124784	0.145068	-0.0860175	0.931453	0.978198	268.823	243.129	259.241	242.099	280.341	259.603
Serpina12	835.778	0.0326879	0.378843	0.0862837	0.931241	0.978198	445.639	278.117	671.548	409.345	466.763	465.119
Tmem43	324.282	-0.0103894	0.120576	-0.0861648	0.931335	0.978198	333.688	369.424	354.264	342.285	337.689	385.837
Zfp781	114.649	0.0174641	0.203248	0.0859252	0.931526	0.978198	116.493	104.743	99.4096	82.2633	162.195	79.4182
Dda1	261.149	-0.0109032	0.127087	-0.0857936	0.93163	0.978202	246.504	265.518	296.899	249.306	281.131	283.93
Sik1	611.269	0.0207488	0.241974	0.0857483	0.931666	0.978202	823.878	440.241	543.831	402.356	920.172	465.013
Hdhd2	501.179	-0.0101424	0.118899	-0.0853029	0.932021	0.978295	481.104	459.288	532.002	491.204	464.774	523.655
Ifi35	908.197	0.0127954	0.149812	0.0854095	0.931936	0.978295	1014.98	966.812	1053.79	1059.03	965.922	978.967
Kif3c	237.366	-0.011822	0.138288	-0.0854881	0.931873	0.978295	269.003	315.94	271.69	291.115	335.652	240.085
Taf1	656.508	0.0116641	0.136755	0.0852917	0.932029	0.978295	625.887	679.754	572.85	611.938	598.015	656.558
9530068E07Rik	2512.92	-0.00549346	0.0651131	-0.0843679	0.932764	0.978936	2397.77	2547.28	2702.26	2584.33	2525.03	2557.94
Sdr16c5	7.36286	0.0330874	0.392261	0.0843506	0.932778	0.978936	20.7277	11.0136	5.51841	6.08918	29.0382	5.27781
Tmem120b	61.239	0.0209685	0.249042	0.0841967	0.9329	0.978993	79.7002	80.2726	58.5516	58.4722	91.4911	69.0135
Acpp	132.107	-0.0264355	0.315305	-0.0838411	0.933183	0.979031	194.896	96.9348	281.927	139.409	211.897	263.618
Mup11	70.6322	-0.0328784	0.39154	-0.0839721	0.933079	0.979031	27.7299	33.202	41.002	17.7651	47.4498	42.0184
Scube1	16.1199	0.0297713	0.355242	0.0838058	0.933211	0.979031	16.6044	21.2922	12.314	15.2428	20.9097	15.0831
Snrnp27	299.224	-0.0107975	0.12858	-0.0839753	0.933076	0.979031	307.665	272.126	285.799	287.272	328.763	259.084
Rsph3a	419.705	0.00961774	0.115144	0.0835277	0.933432	0.979069	371.638	439.213	436.879	376.193	415.66	448.391
Wdr70	126.185	-0.0147785	0.176928	-0.0835284	0.933431	0.979069	128.207	139.699	144.603	148.792	143.85	122.401
Zfp455	61.3273	0.0210845	0.252504	0.0835018	0.933453	0.979069	60.9542	83.7054	61.1896	74.787	72.954	55.353
Ndufa1	1125.36	-0.0140911	0.169118	-0.0833213	0.933596	0.979147	1031.25	1154.75	1325.47	1118.83	1358.47	1068.89
Fxr1	1792.12	0.00904784	0.108943	0.0830514	0.933811	0.979208	1638.74	1815.55	1571.84	1670.12	1751.62	1576.67
Psmc2	2546.58	0.00813637	0.0980401	0.0829903	0.933859	0.979208	2442.61	2272.7	2469.6	2522.63	2277.34	2336.14
Tctex1d4	11.2875	-0.0324284	0.390573	-0.0830278	0.933829	0.979208	1.71159	6.37748	6.50715	4.66475	4.77271	6.50515
Map7d1	1306.51	-0.0108006	0.130308	-0.0828848	0.933943	0.979224	1429.38	1441.23	1393.55	1744.6	1242.44	1298
Nae1	417.236	-0.0107192	0.12963	-0.082691	0.934097	0.979241	367.682	414.217	355.592	409.49	426.936	312.158
Utp20	541.86	0.0152902	0.184838	0.0827225	0.934072	0.979241	711.033	495.738	554.043	561.532	600.121	582.034
Arl16	220.136	-0.0140866	0.171054	-0.0823519	0.934367	0.979305	234.713	245.405	217.875	231.312	250.738	226.317
Hirip3	175.536	-0.013521	0.16435	-0.0822696	0.934432	0.979305	206.33	220.774	170.662	192.844	215.035	203.663
Mup13	56845.7	-0.0276923	0.336163	-0.0823775	0.934346	0.979305	29050.3	28909.2	38908.1	14673.2	44246.1	40503
Vbp1	505.274	-0.0121041	0.146725	-0.0824955	0.934253	0.979305	524.155	585.619	423.631	414.91	564.438	583.311
Siah1a	213.689	-0.0142912	0.173963	-0.0821505	0.934527	0.97931	222.367	211.064	148.182	196.141	214.469	183.562
Zfp574	266.16	0.0121155	0.147586	0.082091	0.934574	0.97931	264.481	251.54	248.302	263.806	269.111	224.902
Hk3	113.294	-0.0317883	0.387857	-0.0819586	0.93468	0.979348	83.2073	102.149	141.263	214.48	33.082	87.7062
Fam203a	113.057	-0.0177181	0.2169	-0.0816875	0.934895	0.979409	98.8475	106.213	93.0129	93.355	111.521	99.0243
Fsd1l	20.3584	0.025889	0.317341	0.0815812	0.93498	0.979409	28.6581	19.6016	20.5509	20.5123	31.5431	17.8409
Gata4	705.77	0.0143334	0.175782	0.0815407	0.935012	0.979409	658.681	835.768	670.628	865.144	522.849	747.888
Myh14	529.168	-0.0174639	0.214115	-0.0815632	0.934994	0.979409	385.241	407.257	459.686	578.06	327.979	353.48
Wbp1l	8092.23	0.0109913	0.135078	0.0813697	0.935148	0.979479	8329.31	8556.67	9270.24	7533.26	7494.92	10926.9
Zfp84	386.252	-0.0116401	0.143451	-0.0811438	0.935328	0.979596	395.947	448.703	299.31	379.859	336.859	444.355
Clip2	104.353	0.0167017	0.207533	0.0804774	0.935858	0.979802	87.1924	116.495	73.769	95.7588	99.7205	81.2406
Coprs	107.416	0.0203627	0.253334	0.0803788	0.935936	0.979802	115.331	158.201	93.9896	116.375	134.904	114.45
Dock6	587.015	-0.0120152	0.148711	-0.080796	0.935604	0.979802	646.886	588.22	720.162	611.194	762.777	598.459
Nup107	110.279	-0.0135761	0.168596	-0.0805243	0.93582	0.979802	118.772	102.648	102.502	118.755	84.855	120.631
Ptp4a2	2058.41	0.00788811	0.0979679	0.0805173	0.935826	0.979802	1757.01	1779.98	1815.55	1676.33	1936.05	1712.5
Tnfrsf14	113.089	0.021776	0.270688	0.080447	0.935882	0.979802	156.171	134.659	122.953	168.143	99.9885	136.002
Magoh	557.847	-0.0114173	0.142327	-0.0802185	0.936063	0.979863	531.882	513.171	500.601	483.148	559.876	520.882
Vkorc1l1	235.537	0.0126106	0.157388	0.0801246	0.936138	0.979869	223.063	228.749	236.846	175.809	242.76	267.083
Ampd3	60.8684	0.0220057	0.27776	0.0792257	0.936853	0.980545	58.8745	48.0278	66.0461	32.5388	60.9432	80.778
Pdhx	896.617	-0.00857784	0.108388	-0.0791403	0.936921	0.980545	1000.04	900.183	1063.35	982.579	1088.14	908.3
Eid3	7.1484	-0.0296425	0.375453	-0.0789513	0.937071	0.980592	5.23846	6.20735	6.99615	0.101229	14.087	9.24378
Surf1	1095.66	0.00851958	0.107965	0.0789108	0.937104	0.980592	1100.9	1069.77	1158.71	1009.15	1219.02	1084.88
Dgcr6	1260.51	-0.0114576	0.14668	-0.0781129	0.937738	0.980717	1214.44	1368.1	1211.85	1145.54	1468.63	1218.08
Dusp6	1111.35	-0.0138551	0.176419	-0.0785351	0.937402	0.980717	1025.4	1015.33	1051.78	756.605	1247.11	1127.55
Foxq1	690.575	0.0288809	0.368464	0.0783818	0.937524	0.980717	288.244	1421.38	1191.36	1590.05	356.122	869.961
Mndal	146.503	0.0182834	0.233722	0.0782271	0.937647	0.980717	151.807	117.242	152.769	194.634	105.868	111.663
Mtmr10	557.087	0.00749576	0.0955738	0.0784291	0.937487	0.980717	542.969	467.559	560.885	454.982	559.909	550.7
Pafah1b2	999.903	0.00856241	0.109204	0.0784075	0.937504	0.980717	1053.42	1060.46	902.968	951.435	950.913	1104.82
Socs2	863.163	0.030493	0.389729	0.0782415	0.937636	0.980717	623.227	1547.18	439.293	1715.69	309.592	488.092
Tmem136	32.1295	-0.0228964	0.29328	-0.0780703	0.937772	0.980717	34.7178	24.6723	32.478	28.2738	48.9795	20.9605
Kpna6	2398.34	0.0101432	0.130089	0.0779715	0.937851	0.980727	2719.98	2482.98	2394.89	2356.71	2563.19	2630.32
1810032O08Rik	90.0533	-0.0252652	0.325086	-0.0777185	0.938052	0.980775	67.5133	121.933	49.1903	93.4006	89.4954	62.3241
Arl8a	232.122	0.011456	0.147524	0.0776552	0.938102	0.980775	204.782	266.361	229.003	249.876	197.517	244.739
Metrn	161.429	-0.0144914	0.186605	-0.0776583	0.9381	0.980775	136.165	162.178	155.251	133.224	202.279	128.278
Cdc26	635.132	0.010202	0.131943	0.0773211	0.938368	0.980796	622.461	587.279	658.185	555.503	646.304	654.505
Mrgprf	5.58462	0.0300978	0.389372	0.0772983	0.938386	0.980796	9.59409	4.53387	4.63061	6.11957	9.47877	3.60504
Rnase6	15.5584	0.0284809	0.367528	0.0774932	0.938231	0.980796	10.69	18.3343	17.7409	25.3149	3.33738	10.2475
Zfp563	217.799	-0.0119358	0.15444	-0.0772843	0.938397	0.980796	207.847	216.279	185.272	217.117	220.584	178.846
Rccd1	43.6104	0.0230924	0.299398	0.0771293	0.938521	0.980853	45.2123	34.7318	39.7319	40.1989	51.2566	27.2847
5430405H02Rik	66.7602	0.0189157	0.246158	0.0768437	0.938748	0.980859	70.7318	59.0393	55.4844	51.3406	78.6362	58.0521
Gp5	4.93835	-0.0286933	0.37255	-0.0770186	0.938609	0.980859	4.22075	2.15059	6.84833	4.91552	10.2034	0
Mettl21a	227.323	-0.0106003	0.138069	-0.0767757	0.938802	0.980859	228.161	210.668	213.654	206.314	226.431	228.195
Ruvbl2	377.976	0.0121331	0.157909	0.076836	0.938754	0.980859	438.265	369.444	436.532	444.62	382.892	401.648
Taok1	1482.3	-0.010528	0.137294	-0.0766826	0.938876	0.980865	1378.16	1503.29	1246.94	1358.83	1411.47	1393.27
Dapp1	35.1312	0.0238725	0.311931	0.0765314	0.938996	0.980901	29.533	43.7809	25.8626	41.0904	27.2823	27.6579
Fam65a	223.919	-0.0097998	0.128217	-0.0764315	0.939076	0.980901	255.995	259.304	253.371	275.255	204.766	290.799
Tmem223	600.95	0.0127965	0.167726	0.0762943	0.939185	0.980901	551.311	689.79	603.802	675.684	602.95	546.908
Tyms	794.657	-0.00756767	0.0991191	-0.0763493	0.939141	0.980901	817.372	765.375	833.379	765.292	892.545	774.966
2810407C02Rik	4852.5	0.00858007	0.112714	0.0761223	0.939322	0.980972	5261.25	5239.48	4994.21	4515.09	4890.63	6004.85
Gpr56	143.316	0.0163938	0.216728	0.0756424	0.939704	0.981299	136.343	119.008	161.645	173.414	76.9488	149.495
Cyp2d40	1428.37	0.0114039	0.151251	0.0753976	0.939898	0.98143	641.521	561.198	664.34	546.612	670.183	636.475
Ide	2486.58	0.00735678	0.098076	0.075011	0.940206	0.981646	2393.99	2276.68	2515.48	2426.45	2442.41	2274.93
Zdhhc5	2592.11	-0.00952877	0.127109	-0.0749654	0.940242	0.981646	2929.09	2606.37	2467.6	2424.38	2696.59	2945.89
Zcchc10	110.81	-0.0145807	0.194861	-0.074826	0.940353	0.98169	138.245	111.216	114.948	113.692	129.049	129.606
4430402I18Rik	16.4747	-0.0262626	0.358699	-0.0732161	0.941634	0.98195	9.79741	11.2679	11.1563	5.27127	19.8624	10.9317
Arhgap15	18.1775	0.0273327	0.371359	0.0736019	0.941327	0.98195	12.8893	11.275	14.2528	10.7782	9.62107	16.333
Arsg	207.827	0.0180215	0.24595	0.0732729	0.941589	0.98195	74.3748	56.3842	74.3505	78.2794	61.553	59.8031
Cd22	34.4897	0.027105	0.369184	0.0734185	0.941473	0.98195	25.2643	34.1021	46.5802	55.2208	12.2069	30.2524
D19Ertd737e	107.057	0.0141524	0.191503	0.0739018	0.941089	0.98195	107.823	119.126	69.5407	101.759	98.0667	97.7321
Gm7102	238.288	0.0135449	0.184636	0.0733599	0.94152	0.98195	163.613	216.006	193.568	186.184	200.726	180.152
Hsf1	280.096	-0.0107671	0.146478	-0.0735065	0.941403	0.98195	286.24	295.827	278.599	303.501	316.975	246.967
Ikzf1	41.9996	0.0242502	0.327224	0.0741089	0.940924	0.98195	39.2398	35.8341	42.3413	49.2773	19.2981	43.8159
Inmt	19879.9	-0.0109098	0.14763	-0.0738992	0.941091	0.98195	30179.6	32658.5	30455.9	25366.6	39804.8	28868.4
Itm2c	710.148	0.0117112	0.158632	0.0738263	0.941149	0.98195	705.581	718.271	824.69	893.347	679.597	650.203
Klk8	5.33742	0.0267639	0.364432	0.0734399	0.941456	0.98195	4.21588	4.74271	9.13546	9.16069	1.95388	4.92331
Mpdu1	1786.52	0.00711174	0.0970214	0.0733007	0.941567	0.98195	1744.18	1713.16	1535.13	1652.57	1713.89	1610.55
Mtf1	577.514	0.0101156	0.138078	0.0732606	0.941599	0.98195	632.747	568.142	655.937	504.924	617.51	724.028
Paip2b	1052.62	0.00766962	0.104644	0.0732926	0.941573	0.98195	1122.1	1132.19	1152.59	1069.22	1160.72	1161.89
Tfr2	13260.6	0.00875448	0.11776	0.0743415	0.940739	0.98195	12380.2	11798.5	12136.7	13602.7	12257.4	10220.2
D030047H15Rik	7.89645	0.0281159	0.385152	0.0729995	0.941807	0.981986	14.8215	14.6559	2.19123	3.50448	18.4525	11.9575
Il17rb	399.44	-0.0125076	0.17116	-0.0730756	0.941746	0.981986	351.726	325.791	328.558	357.031	366.136	291.986
Ywhaq	2778.49	0.00482514	0.0661865	0.0729021	0.941884	0.981995	2861.19	3090.37	3028.4	2820.82	3138.44	2996.84
1500032L24Rik	856.918	-0.011033	0.151625	-0.0727648	0.941993	0.982037	814.139	911.54	1009.65	887.118	899.214	968.861
1810022K09Rik	387.322	0.0106468	0.149431	0.0712489	0.9432	0.982091	364.518	360.575	327.765	309.495	393.752	347.445
4931440F15Rik	38.8706	0.0224961	0.315611	0.0712781	0.943176	0.982091	38.221	37.1252	55.9109	25.7551	46.1065	59.0381
AA465934	8.10494	-0.026924	0.374086	-0.0719728	0.942624	0.982091	12.7746	7.50011	11.9763	7.25677	5.63031	20.7803
Aqr	666.353	0.0095985	0.134088	0.0715838	0.942933	0.982091	734.629	573.215	642.528	712.626	538.176	681.156
Bcl2l13	1096.16	0.00784326	0.11006	0.0712636	0.943188	0.982091	1130.46	1105.34	1010.93	1048.3	995.297	1188.8
Dnajc16	524.527	-0.0101992	0.143702	-0.0709745	0.943418	0.982091	606.431	548.902	504.075	492.182	506.304	681.36
Dnlz	688.898	-0.00943399	0.130632	-0.0722179	0.942429	0.982091	676.352	746.231	770.112	731.034	819.388	655.812
Farsa	459.473	-0.00963218	0.133459	-0.0721733	0.942464	0.982091	531.424	490.424	550.817	485.417	585.984	513.597
Fgf21	144.235	0.0272765	0.378146	0.0721322	0.942497	0.982091	28.2807	25.7508	14.3845	17.1585	20.9294	23.4359
Gm10785	56.0388	0.0181603	0.250837	0.0723989	0.942284	0.982091	66.0696	53.6311	23.0883	39.8084	55.2713	53.8919
Hspb2	6.75039	-0.0275014	0.384062	-0.0716066	0.942915	0.982091	5.70527	2.31112	9.73318	7.20062	5.67999	5.33151
Ing2	273.195	0.0143305	0.199269	0.0719155	0.942669	0.982091	231.258	324.996	237.488	261.031	272.408	253.654
Inpp4b	8.22544	-0.0277527	0.390475	-0.0710741	0.943339	0.982091	6.9593	7.7658	4.18831	2.18682	4.10596	14.0888
Kansl1	1026.81	0.00956608	0.133207	0.0718134	0.94275	0.982091	1060.31	1062.71	935.114	966.215	1025.37	1052.05
Ppfia1	981.136	0.00791465	0.109988	0.0719591	0.942634	0.982091	1191.72	1105.81	1069.17	1131.63	1064.19	1154.23
Rhoh	17.5754	-0.0261496	0.363693	-0.0719003	0.942681	0.982091	7.74493	20.7032	25.8577	24.4426	3.31753	21.0047
Slc7a14	188.599	-0.0132585	0.186424	-0.0711199	0.943302	0.982091	181.757	188.342	168.759	156.672	222.033	171.928
Snhg10	8.75972	-0.0281993	0.391343	-0.0720577	0.942556	0.982091	5.72864	6.59464	8.4669	8.18491	2.48613	9.05159
Zfp281	672.536	-0.0119484	0.167755	-0.0712255	0.943218	0.982091	789.511	520.087	774.764	565.967	881.611	657.008
Zmym3	532.805	0.0106429	0.149963	0.0709701	0.943422	0.982091	556.881	554.459	544.764	553.875	542.885	546.935
Fut11	108.088	0.0156779	0.221963	0.0706327	0.94369	0.982277	105.642	85.0564	121.165	63.0234	99.1604	148.327
Usp34	1818.01	-0.00860854	0.121981	-0.070573	0.943738	0.982277	1882.47	1976.92	1805.12	1750.2	1984.06	1969.72
Tyw3	76.8751	0.0144808	0.205564	0.0704446	0.94384	0.982312	80.2524	81.404	84.9206	80.7808	85.3662	77.8841
Nnt	3241.95	0.00583776	0.0830122	0.0703242	0.943936	0.98234	3298.1	3508.98	3462.41	3866.72	3176.39	3171.4
Med7	551.37	0.0112024	0.159765	0.0701183	0.944099	0.982367	555.47	533.035	509.691	511.909	507.066	568.501
Zcchc4	48.7392	0.0156446	0.222961	0.0701675	0.94406	0.982367	51.4446	40.9969	46.0294	33.2916	57.8009	50.2156
Emg1	1364.4	0.00926527	0.132465	0.069945	0.944237	0.982439	1337.59	1373.69	1352.87	1549.83	1221.17	1259.36
Stk25	1882.08	-0.00572053	0.0821058	-0.0696727	0.944454	0.982593	1740.13	1901.02	1958.93	1855.32	1869.19	1890.68
Cops7b	278.963	-0.00883887	0.127344	-0.0694095	0.944664	0.982668	305.635	300.582	310.454	315.141	354.808	252.053
Pusl1	228.35	0.0110272	0.158824	0.0694304	0.944647	0.982668	247.718	277.091	270.36	226.848	289.746	277.806
Cachd1	15.848	-0.0229143	0.330973	-0.0692332	0.944804	0.982709	21.2695	16.2166	6.989	10.8166	12.3922	24.1929
Fgb	146131	0.0120107	0.173599	0.0691865	0.944841	0.982709	159438	153642	153642	184878	132359	145401
1700018L02Rik	652.874	-0.0150031	0.218536	-0.0686526	0.945266	0.982829	561.649	775.241	852.21	808.864	681.921	719.124
Atf3	37.9353	-0.0209201	0.30724	-0.0680905	0.945714	0.982829	46.8077	43.2517	30.0563	25.2536	50.1146	54.1682
Atp1b3	1351.32	-0.0164547	0.242291	-0.0679129	0.945855	0.982829	929.646	1519.65	880.475	1488.32	905.664	977.177
Cox17	559.712	0.0101183	0.148721	0.0680359	0.945757	0.982829	502.268	568.581	587.092	614.249	611.845	414.672
Dhx36	1077.65	-0.0075824	0.111891	-0.0677661	0.945972	0.982829	929.333	984.899	1104.73	1064.99	1101.7	861.859
Gid4	1076.38	0.00684605	0.100421	0.0681735	0.945648	0.982829	1143	1241.28	1074.77	989.588	1069.37	1394.3
Il1f9	36.3227	0.0202747	0.295327	0.0686517	0.945267	0.982829	38.0372	27.317	55.3679	25.2815	59.3164	38.5228
Itga7	346.087	0.00931188	0.137633	0.0676575	0.946058	0.982829	352.586	302.318	307.407	339.214	325.361	291.281
Lrrc45	212.909	-0.0103348	0.151558	-0.0681901	0.945634	0.982829	248.191	276.949	266.669	280.879	289.144	226.904
Malsu1	191.229	-0.0112194	0.164671	-0.0681319	0.945681	0.982829	135.372	165.5	198.646	137.336	200.847	165.522
Mcm7	519.499	-0.0106205	0.156685	-0.0677826	0.945959	0.982829	462.335	550.874	420.153	567.081	506.757	369.32
Mrpl41	701.037	-0.0098316	0.145148	-0.0677349	0.945997	0.982829	621.269	625.717	722.596	573.488	776.682	635.479
Neurl1b	9.29465	-0.0252329	0.372713	-0.0677007	0.946024	0.982829	9.80964	13.685	6.42254	7.8115	4.15034	19.4017
Ube2t	5.8556	0.0268169	0.389893	0.0687801	0.945165	0.982829	7.3818	6.58053	9.16425	8.19081	13.3724	1.1003
Vps36	350.271	0.00789392	0.11662	0.0676895	0.946033	0.982829	358.268	330.077	344.96	321.132	346.928	362.142
Zfp182	162.96	0.0123585	0.181984	0.0679102	0.945857	0.982829	148.995	158.679	172.4	175.224	164.418	133.178
Impad1	989.212	-0.0119654	0.177156	-0.0675415	0.946151	0.982854	1054.73	979.681	864.637	930.828	950.906	1045.45
Setd4	244.996	0.0179962	0.266938	0.0674172	0.94625	0.982885	303.68	171.163	378.788	198.167	406.49	239.04
Mdm2	743.954	0.00882367	0.131598	0.0670504	0.946542	0.983117	771.698	778.207	768.561	743.294	749.792	812.07
Aarsd1	720.873	0.00783298	0.117319	0.0667663	0.946768	0.983173	720.033	677.621	692.033	676.116	773.223	632.5
Hist1h2bm	27.1545	0.0209476	0.316001	0.0662896	0.947147	0.983173	18.1847	36.889	23.642	24.2059	38.2588	17.0762
Lrit2	128.956	0.0175339	0.26385	0.0664539	0.947016	0.983173	31.2136	22.2062	43.5298	22.6798	36.3787	35.9414
Pias4	267.935	-0.00836595	0.125317	-0.0667584	0.946774	0.983173	255.027	311.16	288.356	331.202	246.433	274.265
Ppie	440.322	0.00993745	0.149777	0.0663483	0.947101	0.983173	413.744	380.12	447.264	389.18	480.646	363.37
Ric8	543.925	-0.0080617	0.12087	-0.0666971	0.946823	0.983173	492.779	509.316	581.226	493.671	508.958	587.619
Sirt3	3561.72	-0.00738114	0.111142	-0.066412	0.94705	0.983173	3453.42	3544.04	3176.89	3229.62	3490.59	3516.65
Zfp61	33.538	-0.0211355	0.317343	-0.0666015	0.946899	0.983173	29.9194	57.746	62.52	35.2644	38.6299	79.2297
2610301B20Rik	150.924	-0.0108519	0.16398	-0.0661786	0.947236	0.983194	177.827	142.443	171.717	141.604	208.228	150.095
Tbx20	76.0874	0.0171207	0.259535	0.0659668	0.947404	0.983297	92.697	65.0089	58.216	63.9824	56.2411	94.216
Bambi	80.5383	0.014282	0.217183	0.0657601	0.947569	0.983385	78.5187	89.2338	86.8796	81.3961	81.9156	88.5689
Mir3061	11.1393	0.025627	0.390649	0.0656012	0.947695	0.983385	5.02655	15.5281	2.01257	5.71643	5.12751	11.1915
Rnf122	18.8844	0.0235242	0.35848	0.0656222	0.947679	0.983385	11.5529	21.5782	22.9017	23.4831	18.1712	11.321
Bag1	3335.54	-0.00620533	0.0947388	-0.0654993	0.947776	0.983397	3361.73	3633.16	3273.17	3367.62	3483.94	3468.2
Slc7a4	59.7069	-0.0155569	0.238118	-0.0653328	0.947909	0.983463	67.9242	63.6552	77.9772	74.4551	70.1134	65.1166
Trub1	462.989	0.00962269	0.147836	0.0650901	0.948102	0.983521	498.62	447.763	504.85	406.809	582.867	455.803
Zc3h15	1040.79	-0.00556087	0.0854232	-0.0650979	0.948096	0.983521	1044.08	984.702	1031.14	991.234	1067.33	1015.06
Amy2a5	6.63957	-0.0109025	0.169029	-0.0645009	0.948571	0.983565	0	0	0	2.22951	0	0
Atg9b	33.9768	0.0206093	0.320325	0.0643386	0.948701	0.983565	36.053	25.4748	29.5583	35.8856	38.027	16.211
Dhrs13	91.4239	-0.0114	0.17741	-0.0642577	0.948765	0.983565	96.0101	79.3719	98.4739	89.1779	111.869	75.8003
Gpx3	74.5173	0.0153155	0.236528	0.0647515	0.948372	0.983565	73.567	68.9827	85.3073	90.774	45.5724	83.8401
Kidins220	1135.42	-0.00963426	0.148754	-0.0647664	0.94836	0.983565	1086.84	1187.33	1057.53	1223.88	982.404	1147.27
Samd9l	325.63	-0.0122649	0.190516	-0.0643773	0.94867	0.983565	417.742	350.68	291.515	455.753	294.148	318.546
Spns2	515.998	0.0123107	0.190777	0.0645294	0.948549	0.983565	275.491	229.333	336.079	290.647	272.385	263.791
Tnfrsf4	10.8421	-0.0250349	0.387539	-0.0645998	0.948493	0.983565	13.6655	7.02872	3.25781	8.06678	4.40268	13.0043
Traf6	479.33	-0.0109578	0.169168	-0.0647746	0.948353	0.983565	430.663	472.437	407.114	410.231	360.562	551.292
Ripk4	298.916	-0.0097077	0.151556	-0.0640536	0.948928	0.983662	349.507	409.328	375.332	314.521	480.888	357.167
Ran	1823.1	-0.00714829	0.112069	-0.0637847	0.949142	0.983813	1644.38	1590.66	1785.6	1641.67	1732.41	1669.85
Naif1	94.9611	0.0135868	0.214501	0.0633412	0.949495	0.984107	93.2086	126.706	76.6211	115.162	87.8052	89.8174
Chuk	3151.62	0.0067988	0.108593	0.0626081	0.950079	0.984641	3083.2	3106.65	2718.49	2910.76	3121.17	2839.44
Fcer1g	268.353	-0.0209474	0.335262	-0.0624807	0.95018	0.984674	216.106	256.178	273.771	348.842	204.284	204.453
Cobl	177.37	0.0161346	0.259156	0.0622582	0.950357	0.984707	207.188	146.94	142.11	171.894	133.308	184.997
Med22	1484.23	-0.00876786	0.141004	-0.0621818	0.950418	0.984707	1797.54	1674.35	1820.03	1574.8	1748.7	2005.63
Nudcd1	428.484	-0.00728845	0.117074	-0.0622552	0.95036	0.984707	437.211	424.549	409.306	411.853	503.996	367.352
Sbspon	5.09013	-0.0236687	0.382267	-0.0619166	0.950629	0.984854	8.4719	6.13568	0	6.85458	6.68369	1.50385
Mfsd1	1255.87	-0.00625195	0.101302	-0.0617156	0.950789	0.984931	1115.29	955.428	1051.26	1070.27	1017.37	1046.39
Ppp1r12b	130.937	0.0126433	0.205081	0.0616504	0.950841	0.984931	141.04	133.664	103.316	115.257	140.205	125.766
Dcaf8	2268.53	-0.00545015	0.0885686	-0.0615359	0.950932	0.984953	2316.28	2121.76	2431.6	2328.32	2306.1	2256.58
Maoa	441.894	-0.0106438	0.17323	-0.061443	0.951006	0.984959	504.267	539.633	511.663	420.694	626.992	527.508
Ccno	13.3043	0.0215945	0.352344	0.0612882	0.95113	0.985015	6.12677	13.9989	11.7479	7.14741	13.5163	11.6258
Gba	875.793	-0.00659261	0.108175	-0.0609442	0.951404	0.985056	859.114	886.846	841.572	855.161	820.857	925.462
Irak3	40.982	-0.0187852	0.308157	-0.0609599	0.951391	0.985056	44.3837	47.817	34.8628	51.1284	27.9266	48.112
Naalad2	34.521	0.0182277	0.299349	0.0608912	0.951446	0.985056	35.8714	18.693	26.0153	18.6212	21.7044	40.431
Sptlc1	902.094	-0.00584872	0.0958223	-0.0610372	0.95133	0.985056	802.172	849.643	808.512	843.367	924.354	704.388
4933406I18Rik	6.04961	-0.0237872	0.391668	-0.0607331	0.951572	0.985115	8.42178	6.28337	11.1008	4.72073	16.3838	7.41592
Ctxn1	12.7474	-0.022107	0.364787	-0.0606025	0.951676	0.985151	20.5886	15.8888	6.8741	18.1808	11.0475	15.8447
Exoc3	1000.83	0.00582801	0.0963803	0.0604689	0.951782	0.98519	994.132	889.714	941.893	973.393	998.833	840.731
Eif2ak4	179.38	0.00934113	0.154907	0.0603015	0.951915	0.985257	182.65	183.76	160.376	198.875	155.378	167.52
A230046K03Rik	592.52	-0.00735864	0.122281	-0.0601783	0.952014	0.985287	564.855	573.83	594.367	512.196	647.351	585.529
Timm10	629.628	-0.011418	0.190043	-0.0600814	0.952091	0.985295	646.646	607.253	630.928	571.49	693.896	638.266
Clec4a3	28.0641	-0.0215462	0.360236	-0.0598113	0.952306	0.985375	27.6571	18.3134	33.0876	36.0578	11.2994	31.2474
Spats2l	14.795	0.018196	0.303979	0.0598595	0.952268	0.985375	12.2843	18.6892	13.8356	15.0595	13.2819	15.5971
Uimc1	561.043	-0.00836703	0.140249	-0.0596583	0.952428	0.98543	614.309	542.394	504.766	562.758	624.916	488.021
Cdkl3	5.83365	0.02278	0.382791	0.0595104	0.952546	0.985435	6.78214	4.10017	11.1063	4.02711	14.1128	4.52793
Mknk1	341.998	0.00578435	0.0978688	0.0591031	0.95287	0.985435	395.172	378.486	363.666	408.569	374.673	347.579
Polr3f	353.115	0.00743538	0.125482	0.0592548	0.952749	0.985435	367.33	340.353	318.602	315.943	368.929	342.8
Ppp1r2-ps3	5.22452	-0.0214879	0.3622	-0.0593259	0.952693	0.985435	4.64284	5.12497	5.43163	5.24474	8.98607	2.1585
Sptssa	1044.84	0.00686857	0.116242	0.0590883	0.952882	0.985435	1058.89	1101.68	1035.17	1021.2	1097.64	1064.29
Wisp2	6.50605	-0.0232001	0.391793	-0.0592151	0.952781	0.985435	11.0276	6.01363	8.40397	14.0737	4.958	5.41085
Zfp879	19.0829	-0.0221857	0.375742	-0.0590449	0.952916	0.985435	29.2191	21.4256	24.7226	26.2739	22.9494	27.9731
Zfp932	318.013	-0.0115989	0.197731	-0.0586602	0.953223	0.985681	335.404	289.96	393.518	293.131	405.861	330.108
Rbm26	320.968	0.00812749	0.139089	0.0584337	0.953403	0.985796	341.925	286.881	294.479	294.405	326.649	299.918
G6pc3	155.401	-0.00953737	0.163792	-0.0582284	0.953567	0.985882	150.914	155.804	176.339	140.416	168.079	179.513
Zfp37	13.8308	0.0207139	0.356182	0.0581553	0.953625	0.985882	15.9831	8.79997	11.7277	13.083	16.4056	7.13208
Arid2	473.394	0.00760953	0.133457	0.0570185	0.95453	0.986039	506.088	466.301	490.007	432.376	453.128	571.033
Cyp4a14	106698	0.0189564	0.32884	0.0576462	0.95403	0.986039	46871.4	47166.2	39856.3	46210.4	50614.7	34828.7
Fgfbp3	12.5119	-0.0224082	0.392053	-0.057156	0.954421	0.986039	16.7219	10.0664	11.9349	11.5605	24.264	6.18522
Hadhb	13303.9	-0.00725868	0.126277	-0.0574823	0.954161	0.986039	11799.1	11231.2	11778.7	12471.8	12431.5	10080.2
Mamdc4	57.7517	-0.0144774	0.25345	-0.0571211	0.954449	0.986039	52.3939	57.228	75.1469	58.1038	73.4093	55.0201
Mfng	59.496	0.0151696	0.26608	0.0570113	0.954536	0.986039	53.899	55.7394	51.7259	40.952	46.5138	74.3774
Msantd2	96.427	-0.0124786	0.217124	-0.0574719	0.954169	0.986039	97.3219	88.4158	101.869	90.6475	116.255	84.2679
Pisd-ps1	1994.87	-0.0115418	0.201164	-0.0573753	0.954246	0.986039	1981.38	2508.03	2315.8	2207.83	2587.45	2068.92
Sec22b	787.155	0.00730374	0.12644	0.0577647	0.953936	0.986039	782.767	687.68	897.602	670.421	802.241	882.76
Trappc12	993.614	0.00633161	0.110893	0.0570964	0.954468	0.986039	911.223	823.233	920.761	928.044	876.31	831.983
Tspan33	297.921	-0.00916886	0.160088	-0.0572739	0.954327	0.986039	262.107	280.892	317.523	329.254	281.09	251.73
Frat1	207.034	0.0131649	0.232162	0.0567057	0.95478	0.986076	155.281	221.132	226.535	184.569	230.222	181.778
Rest	147.958	-0.0150179	0.264432	-0.056793	0.95471	0.986076	135.672	144.125	120.652	96.7797	127.328	183.094
Tsacc	85.7964	-0.0130649	0.23012	-0.0567744	0.954725	0.986076	83.5115	118.193	77.5897	82.2426	112.514	93.9657
Ust	26.4912	0.0182118	0.322686	0.0564383	0.954993	0.986225	41.881	17.2129	23.3678	39.8394	13.6523	24.1555
C5ar2	102.88	-0.0126884	0.225444	-0.0562815	0.955118	0.986282	108.415	84.4776	73.4391	84.4666	69.0057	117.346
Supv3l1	715.375	-0.00539076	0.0962696	-0.0559965	0.955345	0.986445	746.55	780.069	789.721	761.824	768.097	793.964
Crip3	16.3677	0.0194896	0.349265	0.0558018	0.9555	0.986534	23.5594	18.3278	16.7329	15.0388	33.1202	14.834
Slc29a2	19.5316	0.0185025	0.333154	0.0555373	0.95571	0.98668	22.6817	20.5408	15.7026	18.6554	15.2215	24.4213
Atpaf2	691.15	0.00590858	0.106663	0.0553947	0.955824	0.986717	660.217	725.438	745.057	773.675	675.755	659.054
Col12a1	60.4715	-0.0210317	0.38019	-0.055319	0.955884	0.986717	58.0907	85.9207	16.413	27.7423	73.5884	66.7723
Diap1	1890.06	0.00985386	0.178769	0.0551208	0.956042	0.986809	2045.26	2126.38	1964.26	2155.57	1799.87	2135.2
Tti2	519.565	-0.00919595	0.167156	-0.0550143	0.956127	0.986825	505.176	569.289	408.591	503.025	512.362	482.655
D17Ertd648e	7.50791	0.0214628	0.391281	0.0548526	0.956256	0.986833	3.9395	15.6637	7.88857	5.65997	11.7365	11.0296
Slc44a2	133.734	0.0119347	0.217665	0.0548308	0.956273	0.986833	139.306	116.326	124.863	136.262	86.0821	152.69
Chkb	6.16595	0.0200837	0.367256	0.0546859	0.956389	0.986881	4.63378	0	2.20444	1.88974	5.53191	0
Acvr2a	1012.34	0.00649838	0.120758	0.0538131	0.957084	0.986947	893.112	1081.77	825.282	848.167	924.46	1024.73
Dhx16	625.314	0.00616608	0.113627	0.0542661	0.956723	0.986947	667.75	577.406	669.67	723.341	608.974	567.448
Fam102a	634.894	0.00807648	0.148566	0.054363	0.956646	0.986947	1023.93	864.785	890.393	778.327	962.712	1027.98
Gpatch1	258.029	-0.00650002	0.120769	-0.053822	0.957077	0.986947	250.048	260.341	229.838	275.528	245.346	221.974
Gtf3c4	1098.83	-0.00751808	0.138616	-0.0542368	0.956747	0.986947	1093.12	975.733	971.992	903.596	1067.96	1092.89
Hadh	11079.1	-0.00484514	0.0898887	-0.0539015	0.957014	0.986947	11623.1	11147.8	10689.3	10750.5	11660.2	11173.9
Nkiras2	208.943	0.00733448	0.136441	0.0537558	0.95713	0.986947	189.982	179.191	213.76	200.964	194.76	180.959
Pdf	843.169	-0.00542809	0.100704	-0.0539015	0.957014	0.986947	812.255	734.141	824.649	789.717	802.187	785.216
Taok2	1579.92	0.00548901	0.10107	0.0543091	0.956689	0.986947	1576.24	1586.79	1483.2	1546.06	1589.49	1496.73
Thra	179.059	0.00906993	0.168781	0.0537377	0.957144	0.986947	153.876	143.349	144.63	165.884	129.996	140.71
Trmt12	161.58	-0.0108531	0.202678	-0.0535482	0.957295	0.987031	197.904	137.698	164.734	171.759	154.981	177.405
Ppp1r3d	10.1504	-0.0208055	0.390603	-0.0532652	0.957521	0.987121	10.711	13.5925	12.377	3.98608	12.4067	23.1824
Saal1	185.441	0.00874317	0.164071	0.0532891	0.957502	0.987121	208.163	183.207	210.987	169.746	258.706	176.809
Gng10	95.4223	-0.00881679	0.166272	-0.0530263	0.957711	0.987175	99.5939	82.2594	95.4812	78.007	106.405	97.9982
Zmynd19	111.591	-0.0124194	0.234029	-0.0530676	0.957678	0.987175	103.306	115.082	105.571	90.5245	135.633	103.019
Fam81a	37.0564	0.019648	0.371916	0.052829	0.957868	0.987194	42.0854	17.5278	51.9229	32.4247	33.4638	42.7898
Ltv1	357.414	-0.00883553	0.167084	-0.0528807	0.957827	0.987194	406.973	349.184	316.475	360.308	363.258	358.857
Map3k14	142.967	-0.00955295	0.181469	-0.0526422	0.958017	0.987205	154.258	172.646	150.762	194.688	147.814	133.092
Rbms3	104.386	-0.0106036	0.20128	-0.0526808	0.957986	0.987205	78.7831	79.5615	74.8077	60.325	76.1579	102.04
Fra10ac1	323.038	0.00731676	0.140069	0.0522368	0.95834	0.987253	285.106	212.07	259.559	220.144	285.761	251.822
Gm19557	11.606	0.0199867	0.380969	0.0524629	0.95816	0.987253	15.5714	10.9364	9.67418	11.4467	11.2462	13.4455
Plxnb1	747.127	0.0151635	0.290086	0.0522726	0.958312	0.987253	1054.69	804.427	1209.97	1036.16	992.818	1001.49
Sacs	8.48365	0.0199715	0.38155	0.0523431	0.958255	0.987253	10.9717	9.69246	15.0655	8.51374	15.302	12.1616
Adamts10	114.46	-0.0110546	0.213677	-0.0517351	0.95874	0.987536	139.586	162.776	140.834	156.811	177.687	113.253
Atp1b2	19.8012	-0.0177573	0.343348	-0.0517181	0.958753	0.987536	19.2051	24.3052	21.3684	18.3676	11.7152	35.2559
Dnm1l	1111.52	0.00455654	0.0893799	0.0509795	0.959342	0.98766	1122.22	1038.81	1091.29	1090.36	1093.05	1058.01
Eif2s1	1266.05	-0.00764404	0.149127	-0.0512587	0.959119	0.98766	1395.66	1101.31	1279.97	1052.25	1458.44	1292.74
Fancc	184.119	-0.0079418	0.154546	-0.0513879	0.959016	0.98766	173.692	189.729	186.787	184.611	171.723	194.771
Fhod1	219.171	-0.00828808	0.163793	-0.0506009	0.959644	0.98766	252.731	260.355	230.421	253.746	260.514	236.318
Ppp5c	1424.02	0.005155	0.101273	0.0509021	0.959404	0.98766	1413.18	1660.56	1400.75	1598.42	1487.19	1370.9
Rpl35	4559.41	0.0072468	0.142843	0.0507327	0.959539	0.98766	4678.58	5902.3	4840.5	4599.04	5832.64	4915.92
Sdr9c7	1359.2	0.00904321	0.178698	0.0506061	0.959639	0.98766	503.75	479.253	438.534	597.249	399.236	407.95
Snora70	19.3773	-0.0196281	0.388484	-0.0505248	0.959704	0.98766	22.1672	19.5199	12.2586	15.1701	18.597	22.7402
Tmem126a	626.999	-0.0053693	0.105357	-0.0509632	0.959355	0.98766	647.562	608.995	690.87	587.653	720.367	648.752
Wdr34	249.939	-0.00713425	0.139614	-0.0510997	0.959246	0.98766	247.73	215.426	272.149	262.78	229.713	237.245
Zc2hc1a	21.8374	0.0154331	0.299934	0.0514548	0.958963	0.98766	22.3968	23.7678	18.3265	22.8214	23.7563	17.8459
Zfp428	19.2777	-0.0146719	0.289603	-0.0506621	0.959595	0.98766	17.6278	24.6079	20.1641	16.7054	27.222	21.6065
Fam109a	129.32	-0.0123674	0.245284	-0.0504208	0.959787	0.987674	97.9071	120.025	138.22	129.697	142.898	85.8432
1700028E10Rik	22.1347	0.0145343	0.295512	0.0491834	0.960773	0.987834	14.3171	25.8369	22.4813	14.0469	21.8732	27.2344
4933403G14Rik	13.7228	0.0180461	0.365251	0.0494074	0.960595	0.987834	11.3269	14.604	16.5005	16.5137	8.36929	14.1399
A330050B17Rik	55.0299	0.013641	0.276402	0.0493519	0.960639	0.987834	53.1167	57.6257	67.7872	52.6714	62.6019	61.652
Cenpv	489.689	-0.00724991	0.146805	-0.0493844	0.960613	0.987834	356.987	423.235	374.499	417.592	401.266	339.144
Farp2	340.389	0.00583741	0.118317	0.0493371	0.960651	0.987834	290.58	313.154	337.057	305.696	318.775	310.508
Fndc3a	2209.24	-0.00480345	0.0967099	-0.0496686	0.960386	0.987834	2304.84	2512.71	2644.05	2244.14	2506.03	2737.46
Hist3h2a	74.4551	-0.0111128	0.22584	-0.0492065	0.960755	0.987834	66.2359	99.6588	91.5937	81.3113	93.0066	85.9656
Mum1	125.72	-0.00998425	0.199885	-0.0499499	0.960162	0.987834	111.569	129.858	143.942	136.383	134.069	116.235
Stx18	313.564	-0.00624692	0.124676	-0.0501052	0.960039	0.987834	307.234	274.219	341.925	304.053	265.398	352.942
Tmem177	325.665	-0.00662807	0.133302	-0.0497223	0.960344	0.987834	290.79	347.446	340.881	319.891	370.932	293.268
Tmtc1	52.3629	0.0134495	0.273005	0.0492646	0.960708	0.987834	41.1164	61.2899	36.1887	28.448	46.8819	67.3877
Zfp229	169.553	0.00826087	0.167393	0.0493502	0.96064	0.987834	153.087	184.596	159.59	151.783	173.94	171.601
Asph	830.925	0.00550339	0.112364	0.0489783	0.960937	0.987931	923.798	848.906	896.599	834.481	857.592	969.025
Slc9a6	287.576	0.00545412	0.111947	0.0487205	0.961142	0.988071	283.93	294.267	294.978	277.344	327.157	267.6
Pspc1	156.046	-0.0100297	0.207067	-0.0484369	0.961368	0.988232	159.543	95.2769	116.49	126.482	120.494	127.528
Unk	177.499	-0.00698071	0.14449	-0.0483126	0.961467	0.988263	190.023	158.655	144.349	170.32	172.732	155.602
Gm10416	5.48391	0.0187117	0.38839	0.0481775	0.961575	0.988302	6.11918	6.96729	8.97129	9.24186	4.09576	6.57344
Med28	400.343	0.00574865	0.119871	0.0479568	0.961751	0.988412	334.65	343.775	392.009	376.369	368.062	315.696
Ces4a	104.529	-0.0168264	0.353133	-0.0476489	0.961996	0.988451	177.426	64.1558	185.372	128.338	213.9	92.4651
Qk	1535.78	-0.00539101	0.113063	-0.0476817	0.96197	0.988451	1600.7	1669.64	1430.68	1561.34	1477.77	1683.91
Topors	1003.03	0.00450257	0.0943597	0.0477171	0.961942	0.988451	935.231	976.77	935.522	929.189	1040.89	872.825
Rbm7	1102.93	-0.0042197	0.0888411	-0.0474972	0.962117	0.988504	1029.39	1064.99	986.626	1043.86	1031.85	1016.96
Mettl9	522.414	0.00431241	0.0911682	0.0473016	0.962273	0.988593	484.239	462.723	506.73	426.243	523.274	503.599
Coq10a	872.469	0.00757632	0.162355	0.046665	0.96278	0.988829	868.209	924.126	750.792	824.743	883.158	826.271
Gm20939	53.4878	0.0122987	0.263022	0.046759	0.962705	0.988829	54.2939	40.8771	43.2048	48.7408	48.8655	39.8744
Rabl3	402.141	-0.00564759	0.12099	-0.0466783	0.96277	0.988829	330.639	316.71	305.006	305.139	315.895	339.885
Tpr	1770.72	-0.00761849	0.162521	-0.0468769	0.962611	0.988829	1696.36	1720.29	1597.7	1801.64	1619.63	1620.24
Nkx6-2	86.1591	-0.0129481	0.279013	-0.0464067	0.962986	0.98897	52.2542	93.1923	90.3305	78.2791	83.9593	74.4053
Gspt2	24.2917	0.0149651	0.324214	0.046158	0.963184	0.98899	48.9767	29.6699	39.2084	28.4078	52.0027	41.6163
Nipbl	1654.05	-0.00693791	0.150331	-0.046151	0.96319	0.98899	1827.83	1638.14	1518.13	1637.84	1748.32	1628.14
Poll	264.686	0.00641115	0.139006	0.0461213	0.963214	0.98899	233.508	242.085	249.208	273.648	232.642	206.696
Mrps36	262.163	0.00707205	0.154491	0.0457765	0.963488	0.989201	267.854	283.688	334.928	264.902	299.879	315.807
A230073K19Rik	172.307	0.00961136	0.211749	0.0453905	0.963796	0.989238	172.09	164.752	149.599	154.354	171.094	159.051
Atp6v0a1	558.57	-0.00486382	0.107028	-0.0454446	0.963753	0.989238	518.127	466.785	580.163	488.34	526.323	552.965
Sdha	15345.6	0.00395066	0.0869933	0.0454134	0.963778	0.989238	16448.8	15418.8	17258.9	16631.8	15964.5	16385.1
Srgn	184.406	0.0100123	0.220618	0.0453831	0.963802	0.989238	155.224	160.81	208.533	184.541	140.938	190.637
Kcnip4	12.2969	0.0162013	0.358151	0.0452358	0.963919	0.989287	8.59296	10.2872	9.95232	10.291	5.36096	11.3985
Cstf1	437.005	0.004516	0.100956	0.0447324	0.964321	0.989415	446.737	401.336	461.132	424.307	433.854	444.929
Efcab12	6.01603	0.0170638	0.379469	0.0449677	0.964133	0.989415	4.23507	9.93518	11.9577	3.52493	18.5653	5.72706
Nudt2	168.585	0.00711201	0.158542	0.0448589	0.96422	0.989415	144.326	130.35	144.399	126.857	174.94	117.453
Snx5	1472.21	-0.00398186	0.088952	-0.0447642	0.964295	0.989415	1535.44	1566.53	1445.14	1338.93	1554.57	1679.94
Aldh9a1	5868.17	-0.00353444	0.0798363	-0.0442711	0.964688	0.989579	5227.23	4689.51	5741.22	5346.24	5185.98	5150.95
Leng9	146.493	-0.00922098	0.208031	-0.044325	0.964645	0.989579	137.17	152.143	132.746	124.314	177.277	128.232
Ube2m	1278.46	0.00631094	0.14213	0.0444027	0.964583	0.989579	1252.18	1498.62	1393.37	1270.05	1491.47	1366.99
Sra1	1954.73	-0.00692752	0.157756	-0.0439128	0.964974	0.9898	2151.52	1719.89	2193.4	1891.72	1908.7	2293.72
Arhgap33	16.6656	-0.0149811	0.342281	-0.0437685	0.965089	0.989831	13.418	24.3505	17.9659	11.5739	21.7822	25.7514
Lzts2	189.358	0.00638833	0.146766	0.0435272	0.965281	0.989831	194.656	182.161	236.589	205.84	203.931	196.532
Plekhh3	335.585	-0.0069738	0.15962	-0.04369	0.965152	0.989831	383.929	513.964	357.241	422.113	427.882	416.311
Scarf2	53.3382	0.00945626	0.216895	0.0435984	0.965225	0.989831	42.8263	45.8404	46.3585	42.2897	45.5907	46.2176
Nlk	283.055	0.00457537	0.105609	0.0433235	0.965444	0.989845	335.985	352.805	314.305	342.776	328.479	330.965
Pkm	336.654	-0.00940956	0.217334	-0.0432954	0.965466	0.989845	345.579	310.704	331.322	405.146	258.476	328.309
Prkcsh	3119.63	0.00398558	0.0921551	0.0432486	0.965503	0.989845	3279.09	3083.04	3036.77	3472.23	3093.9	2797.83
Smim7	2027.18	-0.00414699	0.0966753	-0.042896	0.965784	0.990063	1885.05	1752.7	1969.95	1730.56	1959.86	1935.86
Cuta	1107.43	-0.00645285	0.151612	-0.0425616	0.966051	0.990194	1037.19	1246.99	1215.86	1229.16	1257.24	1026.74
Gimap1	116.462	0.00791303	0.185668	0.0426191	0.966005	0.990194	108.245	109.74	106.509	98.981	133.441	95.1079
Acot8	739.71	-0.00612741	0.144644	-0.0423619	0.96621	0.990202	673.496	662.97	789.415	752.127	749.019	627.523
Car7	13.2154	-0.0141319	0.334564	-0.0422398	0.966308	0.990202	12.1984	11.3549	15.8201	8.69231	20.9127	11.8989
D7Ertd143e	148.531	0.0132896	0.314674	0.0422328	0.966313	0.990202	34.0621	32.7292	58.7474	61.1376	43.401	13.8009
Kpna2	1282.25	0.00724023	0.171558	0.0422028	0.966337	0.990202	1492.62	1293.76	1251.87	1229.75	1572.83	1218.3
Arfgap1	378.45	0.00579496	0.140675	0.0411939	0.967141	0.990279	397.31	329.172	427.744	343.725	356.012	448.762
Fbxo22	844.029	-0.00387096	0.0938696	-0.0412377	0.967106	0.990279	778.289	737.309	765.978	683.008	790.967	819.621
Gem	32.9678	0.0128879	0.312938	0.0411836	0.96715	0.990279	18.7914	20.7373	22.8708	17.7751	12.3602	30.3321
Lamc3	45.9285	-0.0109289	0.263322	-0.041504	0.966894	0.990279	60.9469	37.0307	30.3059	33.7729	48.4162	52.0191
Mgl2	8.02644	-0.0161393	0.390706	-0.0413079	0.96705	0.990279	7.31896	14.6771	7.35442	11.3083	11.1031	7.93397
Ncaph2	4669.4	0.00348652	0.0837295	0.0416403	0.966785	0.990279	2620.65	2700.63	2837.78	3015.1	2580.15	2524.19
Pkd1l3	251.932	0.00533382	0.129231	0.0412735	0.967078	0.990279	238.717	258.031	223.328	231.716	257.822	234.627
Plod3	534.969	0.00547922	0.130766	0.0419011	0.966578	0.990279	536.087	604.099	577.22	635.651	576.845	494.004
Recql	372.895	-0.00545959	0.131356	-0.0415632	0.966847	0.990279	390.182	337.503	415.56	414.049	404.149	321.863
Sirt7	1228.7	0.00583533	0.141799	0.0411521	0.967175	0.990279	1208.46	1347.68	1496.87	1290.42	1525.34	1218.4
Stx4a	754.179	-0.00377022	0.0905451	-0.0416392	0.966786	0.990279	686.686	682.825	656.215	706.78	681.166	641.817
Papd4	391.921	-0.00503106	0.122793	-0.040972	0.967318	0.990284	326.165	383.181	424.462	417.324	392.663	321.066
Trappc6a	226.363	0.00589285	0.143788	0.0409828	0.96731	0.990284	229.755	252.699	257.777	247.801	265.18	223.301
Ftsjd1	66.6337	0.00995169	0.245192	0.0405874	0.967625	0.990313	69.1974	62.7179	46.2842	57.1402	63.9335	58.2798
Inppl1	1584.61	-0.00441481	0.108507	-0.0406868	0.967546	0.990313	1875.14	2164.84	1904.49	2070.82	1969.86	1921.69
Rusc1	239.95	-0.00571174	0.139872	-0.0408354	0.967427	0.990313	233.204	235.799	278.097	238.247	257.117	251.892
Ttll5	262.178	-0.00605528	0.149135	-0.0406026	0.967613	0.990313	309.228	341.85	294.392	362.144	265.347	319.033
Isg20	92.9988	-0.00837023	0.208992	-0.0400505	0.968053	0.99059	98.745	80.7418	122.707	92.153	108.342	102.448
Rdh10	310.665	-0.00452638	0.113194	-0.0399877	0.968103	0.99059	258.164	302.254	244.252	241.674	303.464	270.976
Rpf1	419.417	0.00476496	0.11876	0.0401225	0.967995	0.99059	367.456	374.83	417.984	355.717	428.709	371.217
Gen1	27.1884	-0.0118652	0.298783	-0.0397118	0.968323	0.990744	24.0894	25.6202	24.0321	20.51	29.2617	26.7242
Clpb	1034.89	-0.00402054	0.101971	-0.0394281	0.968549	0.990894	953.794	1099.64	1045.64	1070.14	1048.12	985.985
Nipsnap3b	995.715	-0.00376239	0.0956062	-0.039353	0.968609	0.990894	748.697	794.689	826.605	748.83	859.996	767.632
Sycp1	10.3544	-0.0148476	0.379647	-0.0391088	0.968804	0.991022	2.45661	11.3256	2.45254	3.96568	12.2121	2.67755
Kdelr3	7.19889	0.0149868	0.38573	0.0388531	0.969008	0.99116	6.21076	7.53836	8.93602	8.51017	2.14721	10.8962
B930041F14Rik	9.82079	0.0145603	0.378549	0.0384636	0.969318	0.9914	8.32048	10.1857	10.739	6.88164	5.58122	16.3484
Commd9	696.485	0.00476731	0.126527	0.0376782	0.969944	0.9914	658.15	738.634	734.577	687.278	694.9	740.646
Dtna	10.8269	-0.014008	0.367811	-0.0380848	0.96962	0.9914	11.0422	14.2312	8.38564	15.814	9.75053	8.01262
Gadd45gip1	892.435	0.00564246	0.148355	0.0380335	0.969661	0.9914	818.601	825.245	943.44	852.269	907.405	815.033
Gpr68	12.7239	-0.0138384	0.364055	-0.0380117	0.969678	0.9914	10.0241	15.2197	20.7969	14.5982	11.6482	18.303
Lrch3	216.519	0.00505597	0.133067	0.0379958	0.969691	0.9914	204.745	228.599	200.661	201.087	193.372	239.143
Mblac2	203.821	-0.00725062	0.192611	-0.0376438	0.969972	0.9914	194.427	237.556	207.801	217.46	242.805	183.48
Plac9b	15.6554	-0.0135471	0.361131	-0.037513	0.970076	0.9914	19.3965	14.9738	8.17155	11.9177	20.6955	15.0162
Rab39	22.2	-0.0126965	0.335829	-0.0378064	0.969842	0.9914	18.2096	20.1839	16.9818	22.2997	21.9986	12.028
Zfand2a	527.242	-0.00607794	0.161195	-0.0377056	0.969922	0.9914	551.111	490.686	505.714	471.104	498.857	587.935
Zfp580	7.25831	0.0139539	0.371212	0.0375901	0.970014	0.9914	7.11421	7.80403	4.42072	5.11821	6.04858	8.7385
Zfp606	170.997	-0.00633183	0.168782	-0.0375147	0.970075	0.9914	162.962	199.559	162.952	165.359	173.599	191.473
F2rl1	11.1076	-0.0142167	0.381133	-0.0373012	0.970245	0.991502	10.8447	7.68997	9.15826	9.83308	11.1721	7.52766
Dmwd	305.725	-0.00513476	0.138713	-0.0370171	0.970471	0.991566	280.371	304.943	330.042	331.81	340.347	244.282
Homer2	1194.55	0.00506689	0.137917	0.0367389	0.970693	0.991566	1831.31	1869.25	1623.72	1435.74	1775.85	2105.43
Mkrn2	316.482	0.00436949	0.117965	0.0370407	0.970453	0.991566	256.814	327.523	308.506	314.986	262.307	307.397
Mzt2	423.676	0.0059763	0.163075	0.0366477	0.970766	0.991566	380.906	391.231	404.731	419.705	469.444	281.061
Plag1	14.6188	0.0134077	0.364392	0.0367949	0.970649	0.991566	8.93693	28.2825	28.4706	18.1302	27.1849	20.1882
Prmt7	230.618	0.00595567	0.161574	0.0368603	0.970596	0.991566	227.877	193.145	242.006	169.852	235.993	256.674
Spdya	27.6886	0.0107674	0.294095	0.0366121	0.970794	0.991566	23.4253	20.7465	24.1216	16.6409	28.5974	23.9403
Ablim3	1773.06	0.00774542	0.214097	0.0361771	0.971141	0.991637	2297.66	1182.15	1720.76	1678.8	1826.6	1666.22
Cml1	4783.25	-0.00524507	0.144331	-0.0363405	0.971011	0.991637	4032.52	6284.29	4675.68	5019.4	5267.87	4762.83
Pigq	1713.35	0.00390992	0.108035	0.0361912	0.97113	0.991637	1721.24	1590.08	1783.76	1569.27	1665.62	1847.44
Ssr4	1868	-0.00565333	0.155234	-0.0364181	0.970949	0.991637	1815.25	1949.74	2150.93	1703.38	2320.81	1916.94
Mrps7	927.057	0.00503542	0.139648	0.0360581	0.971236	0.991663	894.562	806.917	1012.34	841.694	892.002	968.547
9130409I23Rik	282.59	0.00851725	0.237755	0.0358237	0.971423	0.991745	146.096	117.129	93.5637	110.537	137.898	109.617
Terf2ip	329.943	-0.00458548	0.128147	-0.035783	0.971455	0.991745	319.794	316.415	311.932	303.268	288.491	360.718
Frem1	12.8294	0.0131666	0.369377	0.0356455	0.971565	0.991786	8.71667	11.1964	11.085	7.38046	12.9142	11.3104
Gnl2	858.127	0.00505012	0.142465	0.0354481	0.971722	0.991875	849.952	693.202	755.114	771.656	812.829	706.485
Nop58	631.402	-0.0112262	0.317604	-0.0353466	0.971803	0.991887	669.922	588.019	399.139	506.663	593.376	575.176
Ap1g1	1531.41	0.00413455	0.118212	0.0349758	0.972099	0.991935	1424.44	1329.3	1500.9	1351.07	1350.75	1539.04
Mkx	41.4326	-0.0111043	0.318196	-0.0348978	0.972161	0.991935	44.9784	35.6883	47.1266	39.294	68.9645	23.1133
Mpzl3	104.254	0.00716753	0.205655	0.0348521	0.972198	0.991935	99.4328	90.3253	107.011	83.7751	92.3011	120.297
Tns1	6301.09	-0.00635577	0.181042	-0.0351066	0.971995	0.991935	8514.21	6313.53	6992.14	5663.03	6489.31	9778.41
Zc3h12a	130.054	0.00650058	0.185236	0.0350935	0.972005	0.991935	127.022	148.057	131.32	138.641	142.326	123.721
A230072E10Rik	7.37557	0.0132845	0.392282	0.0338647	0.972985	0.991996	7.79384	5.88121	11.176	6.58051	15.1303	3.85814
Abcf2	1663.38	0.00440756	0.130329	0.0338188	0.973022	0.991996	1888.26	1663.28	1705.47	1717.56	1981.12	1546.73
Adrb2	54.1839	0.00966869	0.279818	0.0345535	0.972436	0.991996	90.279	51.5888	106.047	69.1252	122.163	58.0655
Map1lc3a	676.516	0.00534661	0.157699	0.0339039	0.972954	0.991996	696.346	695.966	770.685	694.837	786.04	673.329
Mapkbp1	265.912	0.00573119	0.168646	0.0339836	0.97289	0.991996	305.475	293.254	238.909	296.751	287.318	253.577
Nudcd3	1581.13	-0.00334906	0.0985748	-0.0339748	0.972897	0.991996	1539.29	1413.16	1468.73	1411.79	1427.45	1596.03
Polr2h	296.584	0.00572006	0.166057	0.0344464	0.972521	0.991996	311.96	361.499	290.958	316.297	368.812	280.034
S1pr2	248.465	0.00719231	0.207524	0.0346578	0.972353	0.991996	254.073	382.619	300.28	353.71	312.296	263.989
Slc29a3	246.948	0.00567715	0.167847	0.0338234	0.973018	0.991996	306.962	252.153	266.841	324.894	242.402	250.124
Wwp2	338.839	-0.0040126	0.117408	-0.0341765	0.972736	0.991996	263.315	247.915	293.474	279.587	237.465	283.754
Xpo1	800.541	0.00452934	0.133679	0.0338822	0.972971	0.991996	881.759	916.913	846.451	764.209	990.124	888.196
Ccdc34	28.0435	-0.00928266	0.276326	-0.0335932	0.973202	0.992037	33.8472	26.2833	38.6928	39.9219	26.0033	30.2284
Foxj2	296.674	-0.00374782	0.111436	-0.0336321	0.973171	0.992037	303.672	321.798	319.617	309.796	320.899	317.076
4921531C22Rik	24.1091	0.00926202	0.283101	0.0327163	0.973901	0.992154	15.427	15.3482	27.5836	22.786	16.0757	15.4499
Apcs	1444.32	-0.00480213	0.146477	-0.0327843	0.973847	0.992154	845.671	960.231	1115.38	1075.9	932.483	912.893
Dnaaf2	171.856	-0.00522493	0.159955	-0.0326649	0.973942	0.992154	188.741	209.517	135.444	204.504	198.261	137.523
Gm3893	8.01671	0.0127294	0.383344	0.0332063	0.97351	0.992154	14.1561	10.0904	4.53715	6.73296	7.64976	15.0001
Hpgds	24.4082	0.0116836	0.35339	0.0330614	0.973626	0.992154	23.3735	26.3007	19.9996	29.3306	15.8657	22.2767
Padi2	19.5956	0.0106841	0.322813	0.0330969	0.973597	0.992154	20.4675	20.4225	19.2898	22.2565	18.6473	18.127
Pfdn2	432.701	-0.0032636	0.0995791	-0.0327739	0.973855	0.992154	410.863	364.463	454.007	385.145	393.744	449.715
Prkrip1	271.86	-0.00559483	0.16912	-0.033082	0.973609	0.992154	285.669	285.8	263.1	256.467	306.029	281.122
Slc25a37	1189.84	-0.00413652	0.126102	-0.0328031	0.973832	0.992154	1576.71	1657.02	1377.44	1358.8	1674.82	1605.37
Fam122a	333.878	0.00509867	0.157626	0.0323466	0.974196	0.992342	323.864	290.163	323.352	289.654	312.927	332.7
Asf1a	324.413	-0.0042614	0.132549	-0.0321496	0.974353	0.99236	343.35	321.511	291.636	310.861	331.779	323.705
Cntd1	574.277	0.00531625	0.165173	0.032186	0.974324	0.99236	543.665	591.734	552.861	534.127	588.496	561.385
Gngt1	6.93167	-0.0122801	0.386889	-0.0317407	0.974679	0.992413	0	1.77609	4.42638	2.11322	4.37556	0
Lasp1	2660.47	0.00509908	0.160323	0.0318051	0.974627	0.992413	2434.28	2570.61	2745.13	2971.2	2154.11	2590.38
Mmp2	52.5345	-0.0094989	0.299309	-0.0317361	0.974683	0.992413	64.7531	48.1519	27.4983	49.7146	39.3064	54.0903
Slc16a11	126.512	-0.00607844	0.191038	-0.0318179	0.974617	0.992413	126.263	121.396	134.914	110.033	166.809	110.522
Plcd1	18.8045	0.0108894	0.344615	0.0315988	0.974792	0.992454	13.7057	15.3016	26.0611	18.379	15.7002	17.5895
4933439C10Rik	84.61	-0.00701054	0.227938	-0.0307564	0.975464	0.992659	79.0641	133.668	106.868	119.867	132.593	68.3452
Arhgap1	375.435	-0.00405209	0.131272	-0.0308679	0.975375	0.992659	373.476	399.651	354.523	381.231	305.22	444.31
Gapdhs	55.0523	0.00792873	0.255187	0.0310703	0.975213	0.992659	67.1986	65.1271	51.0643	46.1701	80.8609	63.8593
H2-T24	148.941	-0.0059571	0.193004	-0.0308652	0.975377	0.992659	152.862	169.133	125.379	156.315	131.668	162.829
Myof	71.1667	0.00932072	0.303708	0.0306897	0.975517	0.992659	71.9921	64.1167	77.2581	91.6949	36.1389	79.9446
Ogfrl1	462.608	0.00646131	0.210632	0.0306758	0.975528	0.992659	480.795	477.559	466.023	493.906	419.356	503.682
Pou2af1	15.2451	-0.011538	0.370163	-0.03117	0.975134	0.992659	7.43711	15.7954	11.5768	17.7227	3.17831	9.82185
Scamp4	465.235	0.0037731	0.123109	0.0306486	0.97555	0.992659	500.804	479.635	516.645	490.193	511.552	490.663
Ncf1	142.27	-0.00881462	0.290495	-0.0303434	0.975793	0.992835	122.24	125.736	140.947	185.856	67.2318	131.342
Slc22a27	53.9788	-0.0068861	0.228569	-0.030127	0.975966	0.99294	48.8136	64.0985	55.2918	49.0744	81.625	42.3249
2310010M20Rik	40.5658	-0.00818252	0.2784	-0.0293912	0.976553	0.992971	22.72	38.5984	38.925	23.6729	45.9778	34.27
Ankrd13b	100.846	-0.00731937	0.247424	-0.0295823	0.9764	0.992971	107.103	160.263	92.5285	124.457	121.809	117.872
H2-Ke2	862.664	-0.00500553	0.168694	-0.0296723	0.976328	0.992971	850.367	885.447	956.61	817.903	1009.24	876.524
Irgq	934.814	-0.00607338	0.205431	-0.0295641	0.976415	0.992971	1032.65	875.473	852.129	862.773	852.864	1059.83
Mthfd1l	47.896	-0.00660035	0.222502	-0.0296643	0.976335	0.992971	79.3558	108.153	73.1754	74.3245	91.9259	100.618
Pigr	68437	0.0049611	0.168006	0.0295292	0.976443	0.992971	87749.8	82351.3	80032.6	96181.5	73013.5	80033
Tmed1	646.563	0.00492214	0.164344	0.0299502	0.976107	0.992971	686.321	751.401	689.248	716.678	699.078	703.908
Trpm6	5.62584	-0.010436	0.354724	-0.0294199	0.97653	0.992971	4.22192	3.17564	0	0	3.68033	3.77231
Ostm1	325.383	-0.00365463	0.124791	-0.029286	0.976637	0.992986	283.903	363.747	303.664	304.741	320.748	331.035
Wdr20b	26.5352	-0.00948401	0.325928	-0.0290985	0.976786	0.992996	17.1824	20.6064	35.8843	16.7469	38.7683	21.1555
Zfp46	177.437	-0.00459362	0.157618	-0.029144	0.97675	0.992996	183.395	171.783	188.138	160.529	187.223	200.462
Usb1	206.972	-0.00407264	0.140634	-0.0289591	0.976897	0.993038	209.963	229.559	238.354	240.798	192.269	241.979
Ruvbl1	424.786	-0.00347195	0.120313	-0.0288577	0.976978	0.99305	468.457	413.291	401.073	422.287	439.091	428.976
Scmh1	122.071	0.00351663	0.124054	0.0283476	0.977385	0.993393	118.635	116.845	138.9	113.468	124.844	133.707
Fktn	256.238	0.00665314	0.236278	0.0281581	0.977536	0.993405	225.777	275.77	288.25	266.757	276.756	240.846
Rfx1	168.335	0.00519554	0.184283	0.0281932	0.977508	0.993405	199.917	178.822	182.615	234.026	177.686	144.423
Ccbe1	171.196	-0.00576109	0.207184	-0.0278066	0.977816	0.993478	215.548	160.979	158.362	116.576	173.52	255.307
Hsd3b7	17190	0.00372443	0.133628	0.0278718	0.977764	0.993478	11224.1	10269	11594.1	14164.1	10124.3	8692.84
Kcne4	7.14835	0.0109245	0.392098	0.0278617	0.977772	0.993478	6.87387	6.10391	4.94556	10.254	0	8.8077
Ogdh	3360.57	0.00338541	0.122363	0.027667	0.977928	0.99352	3569.88	3303.2	3662.3	3657.09	3165.36	3684.31
Atp6v0b	2201.31	-0.00375481	0.13996	-0.0268277	0.978597	0.993804	2081.92	2558.75	2257.92	2276.82	2461.63	2180.04
Ctss	1083.93	0.00962157	0.363553	0.0264654	0.978886	0.993804	998.737	921.249	1203.64	1671.92	424.412	993.913
D3Ertd254e	151.488	-0.00496577	0.189662	-0.0261822	0.979112	0.993804	142.303	178.735	146.352	130.681	173.383	169.451
Haus1	171.439	-0.00464356	0.177083	-0.0262225	0.97908	0.993804	152.025	160.483	200.491	164.533	156.114	189.058
Lamtor1	770.155	-0.00244734	0.0920011	-0.0266012	0.978778	0.993804	684.382	686.654	737.534	668.068	698.384	745.116
Msantd3	5.73424	-0.0102503	0.388068	-0.0264138	0.978927	0.993804	2.75602	10.0201	6.81982	6.24375	5.19617	8.02889
Msto1	381.808	0.00309744	0.115035	0.0269262	0.978519	0.993804	409.63	375.151	424.933	417.259	424.927	360.518
Qrfp	6.79646	0.0102825	0.392286	0.0262118	0.979088	0.993804	4.67654	5.28145	8.12225	7.86286	3.25601	4.32106
Rnf20	656.188	0.00359872	0.136271	0.0264086	0.978931	0.993804	693.543	598.16	630.616	653.508	640.378	623.552
Rps15a	4286.24	0.00327056	0.124905	0.0261843	0.97911	0.993804	4278.83	4751.15	4286.62	4094	4740.81	4457.1
Sh3bp5	1729.7	0.00353109	0.133295	0.0264909	0.978866	0.993804	1657.6	1733.27	1887.03	1832.63	1530.03	1894.44
Trappc5	475.868	0.0037374	0.139646	0.0267633	0.978648	0.993804	458.329	467.25	471.256	441.721	440.67	511.503
Zbtb26	143.255	0.00507621	0.189069	0.0268485	0.978581	0.993804	167.203	170.989	129.737	144.724	170.381	156.065
Ugt2b37	798.666	0.00415306	0.159467	0.0260434	0.979223	0.993845	619.507	969.766	685.265	672.711	877.394	721.836
Htra4	28.1508	0.00823633	0.318962	0.0258223	0.979399	0.993883	23.3026	25.1815	37.4187	20.7759	37.3944	28.2328
Il27ra	50.3902	0.00627272	0.242669	0.0258489	0.979378	0.993883	49.0881	52.9674	56.9851	53.7084	46.5054	55.5174
Bzrap1	6.8356	0.00990726	0.392277	0.0252558	0.979851	0.994219	10.7309	9.08106	2.05288	4.89788	5.25817	13.1176
Ndufa7	2283.61	0.00320924	0.127189	0.025232	0.97987	0.994219	2224.76	2479.85	2462.08	2442.23	2382.76	2322.34
Ap2m1	3479.65	-0.00208311	0.0853055	-0.0244194	0.980518	0.994265	3064.68	2875.78	3352.67	3200.5	3001.03	3096.07
Ddt	11971.6	-0.0027286	0.110897	-0.0246047	0.98037	0.994265	12423.6	13399.3	13664.2	13108.6	13052.8	13398.9
Dpcd	167.254	0.00349242	0.144751	0.0241272	0.980751	0.994265	174.084	158.933	188.932	171.522	161.492	184.955
Gramd1a	525.819	-0.00382395	0.156112	-0.0244949	0.980458	0.994265	572.372	740.384	642.708	686.528	731.196	542.979
Rad23a	1857.9	-0.00259737	0.106794	-0.0243213	0.980596	0.994265	1805.41	1753.78	1651.28	1897.28	1569.17	1748.64
Sash3	42.2769	-0.00795273	0.321265	-0.0247544	0.980251	0.994265	38.1049	41.2103	47.0494	69.7512	21.8925	27.976
Serpina3i	8.26149	-0.0092832	0.382375	-0.0242777	0.980631	0.994265	9.46518	4.92002	11.4597	10.9959	5.1585	9.19305
Stox1	5.69526	0.00943242	0.385133	0.0244913	0.980461	0.994265	7.24866	6.68036	0	1.73817	4.32851	6.76981
Suv420h2	150.649	0.00508939	0.205616	0.0247519	0.980253	0.994265	145.002	189.493	191.008	194.718	191.446	136.171
Tti1	510.333	0.00310314	0.127468	0.0243445	0.980578	0.994265	543.658	514.597	512.893	576.97	516.913	469.417
Xk	96.3646	0.00489727	0.196437	0.0249305	0.98011	0.994265	67.7796	76.4973	71.2147	71.7261	86.7606	57.2648
Zc3hav1	795.152	0.00464981	0.192493	0.0241557	0.980728	0.994265	881.443	828.095	761.968	1080.62	718.029	659.335
Cops2	1663.11	0.0025575	0.107694	0.0237479	0.981054	0.994431	1574.71	1580.12	1555.9	1512.99	1686.15	1505.79
Gm4944	227.673	-0.00347013	0.145934	-0.0237787	0.981029	0.994431	250.972	208.771	202.165	207.896	252.91	208.731
BC024139	255.09	-0.00383028	0.168161	-0.0227774	0.981828	0.994447	144.152	169.91	161.554	139.46	180.011	161.254
Cdyl	198.598	0.00404522	0.175645	0.0230306	0.981626	0.994447	209.843	221.64	173.758	194.746	212.4	202.124
Emc2	890.567	0.00289662	0.127435	0.0227302	0.981866	0.994447	844.866	885.285	966.869	750.613	994.445	950.928
Gpr114	5.3466	0.00866914	0.382211	0.0226815	0.981904	0.994447	5.71708	14.4567	11.51	22.5194	2.14601	4.22483
Inpp1	286.655	0.00309476	0.135368	0.0228619	0.98176	0.994447	314.719	316.216	306.422	368.14	248.36	306.966
Larp7	262.656	0.00328041	0.140315	0.0233788	0.981348	0.994447	266.158	246.189	221.134	262.769	251.587	219.27
Mrpl35	830.644	0.00226616	0.0986875	0.022963	0.98168	0.994447	773.703	747.61	847.584	775.735	818.138	766.509
Nup54	434.586	0.00280214	0.123125	0.0227584	0.981843	0.994447	475.133	442.896	380.839	414.084	468.289	421.793
Spcs2	2786.96	0.00323714	0.136963	0.0236352	0.981144	0.994447	2906.96	2846.11	3423.79	2547.11	3296.27	3314.56
Tmem9	717.459	-0.00311345	0.136536	-0.0228032	0.981807	0.994447	664.068	701.148	667.455	663.012	726.732	649.834
Tnpo2	673.057	0.00239884	0.105768	0.0226802	0.981905	0.994447	639.336	695.949	691.829	652.347	624.035	746.829
Zfp397	556.013	0.00337464	0.148563	0.0227152	0.981877	0.994447	627.883	646.769	554.77	565.095	669.603	595.072
Abca7	296.309	-0.00353872	0.166372	-0.02127	0.98303	0.994738	332.597	340.272	297.47	339.245	330.528	304.872
Bhlhb9	89.2852	0.00554845	0.260559	0.0212944	0.983011	0.994738	118.393	85.8345	91.1139	79.5645	118.06	99.2416
Casz1	26.0806	-0.00631235	0.284834	-0.0221615	0.982319	0.994738	38.2234	30.3413	33.6641	27.4149	30.0587	47.512
Cwf19l1	420.263	-0.00291321	0.132432	-0.0219978	0.98245	0.994738	484.875	390.175	457.212	448.324	464.398	421.821
Fgd4	180.735	0.00578254	0.272033	0.0212567	0.983041	0.994738	161.344	177.032	141.864	177.28	112.155	187.441
Gm12505	43.8003	0.00734806	0.344455	0.0213324	0.982981	0.994738	33.6382	27.3977	44.9985	19.233	27.3486	58.906
Gm3414	75.7573	0.00564992	0.263171	0.0214687	0.982872	0.994738	64.7852	114.668	50.7257	53.3458	104.399	77.4853
Psmc4	2777.05	-0.00238478	0.108789	-0.0219212	0.982511	0.994738	2512.3	2190.19	2719.9	2492.96	2486.18	2447.67
Rpl22	1826.76	-0.00265695	0.124451	-0.0213495	0.982967	0.994738	1723.93	1846.59	1908.95	1686.74	2029.7	1774.4
Tead1	169.692	0.0040678	0.18738	0.0217088	0.98268	0.994738	190.774	198.84	128.503	160.263	142.108	216.892
Tmem206	1828.99	0.00310934	0.141675	0.021947	0.98249	0.994738	1549.54	1730.49	1638.34	1674.86	1714.63	1517.15
Tmtc4	94.0505	-0.00396522	0.184077	-0.0215411	0.982814	0.994738	99.1989	126.878	96.8778	118.798	108.394	97.3394
Utp18	295.403	0.00325947	0.153865	0.021184	0.983099	0.994738	322.424	316.738	340.258	314.738	341.548	320.606
2410016O06Rik	183.877	-0.00336462	0.162295	-0.0207316	0.98346	0.995015	192.415	208.7	173.511	186.712	231.894	162.47
Dlg4	17.5981	-0.00629725	0.307128	-0.0205037	0.983642	0.995015	19.6468	12.286	21.7844	20.237	13.6783	17.6006
Klhl22	192.275	-0.00230187	0.111986	-0.0205551	0.983601	0.995015	196.572	188.079	210.974	199.764	203.836	190.619
Mmp11	42.2169	-0.00641256	0.313632	-0.0204462	0.983687	0.995015	20.4268	21.1568	44.5597	32.4683	29.9434	19.2607
Zfp956	124.765	0.00395716	0.193946	0.0204034	0.983722	0.995015	107.718	115.224	114.532	100.522	141.448	97.5666
Glipr1	123.099	0.00414018	0.206585	0.020041	0.984011	0.995095	106.709	112.907	127.355	100.729	124.301	121.327
Gm15421	138.308	-0.00497837	0.24948	-0.019955	0.984079	0.995095	98.0969	158.685	118.668	128.261	141.435	107.612
Jazf1	24.106	-0.00614937	0.308115	-0.019958	0.984077	0.995095	17.3573	30.2191	32.4844	20.7049	44.9869	17.4792
Papss1	107.019	-0.00347803	0.173307	-0.0200686	0.983989	0.995095	126.584	114.857	117.635	101.387	139.471	123.475
Kbtbd2	564.173	-0.00196194	0.101295	-0.0193685	0.984547	0.995497	544.89	599.192	481.569	581.361	545.271	505.197
Abhd16a	602.369	-0.00196102	0.105154	-0.0186491	0.985121	0.995689	526.827	502.345	620.249	548.315	597.761	500.309
Capn7	742.593	-0.00194095	0.102288	-0.0189753	0.984861	0.995689	672.901	776.207	706.389	668.48	760.012	734.388
Fkbp8	3505.84	0.00277024	0.147709	0.0187547	0.985037	0.995689	3204.78	3289.1	3957.55	3678.7	3844.11	2904.27
Lmf2	678.308	-0.00268281	0.143672	-0.0186732	0.985102	0.995689	637.305	614.169	543.137	680.782	569.781	545.648
Rpusd1	66.7093	-0.00413224	0.220639	-0.0187285	0.985058	0.995689	63.9417	88.4915	87.5684	84.1582	74.3438	78.862
Rtn2	6.68081	0.00709454	0.381294	0.0186065	0.985155	0.995689	4.42304	8.65043	6.35437	7.31688	10.913	1.62577
1700011J10Rik	16.679	0.00566963	0.31717	0.0178757	0.985738	0.995791	16.1757	11.3203	19.9986	14.2042	22.5559	11.0497
D15Ertd621e	1854.32	-0.00204033	0.112967	-0.0180613	0.98559	0.995791	1711.78	1638.06	1714.82	1564.4	1748.29	1761.32
Dennd2c	36.64	0.00486454	0.281446	0.0172841	0.98621	0.995791	32.2335	30.1831	28.3483	29.4683	25.9123	34.7237
Gm14137	20.5213	0.00639856	0.370202	0.017284	0.98621	0.995791	19.5687	16.571	16.4626	13.6355	26.5233	14.5934
Gm19434	17.307	-0.00648234	0.372595	-0.0173978	0.986119	0.995791	8.8946	16.6089	23.4358	5.1682	20.7031	25.3615
Ier3	24.6578	0.00595119	0.339835	0.017512	0.986028	0.995791	25.3435	35.9671	34.6786	11.2955	43.1458	45.0208
Ifi205	28.4936	0.00591103	0.343238	0.0172214	0.98626	0.995791	29.2449	25.2242	32.2103	52.3166	15.4307	15.8498
Lsm7	364.786	0.00290046	0.158146	0.0183405	0.985367	0.995791	308.683	338.841	363.339	336.709	349.353	319.657
Lzic	190.379	-0.00266796	0.151093	-0.0176578	0.985912	0.995791	214.249	190.632	172.134	196.487	188.869	196.478
Nupl2	71.4268	-0.0036464	0.206051	-0.0176966	0.985881	0.995791	68.5369	62.1451	61.9488	51.3437	85.8502	60.4151
Plin2	28787.8	0.00456696	0.251817	0.018136	0.98553	0.995791	21395.7	15636.6	12954.3	21447.6	12847.8	15510.7
S100a11	129.648	-0.00327137	0.185573	-0.0176285	0.985935	0.995791	124.701	115.501	101.714	132.321	87.2481	120.371
Sdf4	3240.52	0.00132719	0.075734	0.0175243	0.986018	0.995791	3170.99	3208.73	3244.12	3209.18	3031.58	3372.59
Wasf1	36.5696	0.00463472	0.269971	0.0171675	0.986303	0.995791	41.0005	55.3051	35.3824	37.154	46.3887	50.6746
Zbtb12	51.267	-0.0041401	0.240714	-0.0171992	0.986278	0.995791	54.4816	79.3068	51.7442	59.102	81.0895	49.1491
Dnajc8	782.365	-0.00194628	0.121336	-0.0160404	0.987202	0.996409	848.736	719.804	696.009	664.257	734.039	881.101
Gpbp1l1	1334.46	0.00148471	0.0929012	0.0159816	0.987249	0.996409	1266.44	1320.1	1122.03	1261.78	1229.34	1219.35
Nlrp1a	58.8401	0.00494723	0.309904	0.0159637	0.987263	0.996409	40.7644	52.0325	86.2154	75.8201	42.9788	52.3891
Phldb1	213.827	0.00327606	0.201404	0.0162661	0.987022	0.996409	267.025	259.163	157.711	187.981	216.124	288.028
Psma4	4462.91	-0.00174648	0.109231	-0.0159888	0.987243	0.996409	4473.27	4433.54	4251.91	4188.72	4709.16	4283.7
Dhrs7	637.739	0.00238728	0.150659	0.0158456	0.987358	0.996433	798.1	698.316	751.054	735.648	748.045	760.562
Smug1	446.919	-0.00177316	0.113487	-0.0156244	0.987534	0.996541	488.511	470.869	437.606	459.644	468.25	476.972
Abcc4	111.161	0.00385095	0.273699	0.01407	0.988774	0.996708	133.274	153.051	97.6328	132.258	91.405	159.931
Arsb	579.176	-0.00178883	0.131005	-0.0136547	0.989105	0.996708	596.65	535.467	589.25	509.176	539.96	676.403
Batf	6.16879	-0.00545483	0.391921	-0.0139182	0.988895	0.996708	5.13764	7.03508	1.68778	6.51147	6.02819	2.25604
Ercc6l2	237.835	0.00158077	0.115795	0.0136515	0.989108	0.996708	241.989	235.452	226.17	238.819	238.972	226.062
Exosc10	565.018	-0.00196304	0.129723	-0.0151326	0.987926	0.996708	644.217	528.07	636.361	611.037	640.763	557.281
Faim	73.5378	0.00261604	0.185689	0.0140883	0.98876	0.996708	61.178	42.2683	56.0783	46.1086	58.8502	55.7592
Gm8580	151.367	0.00420171	0.311456	0.0134906	0.989236	0.996708	4.23126	161.94	2.19389	149.794	8.93208	3.958
Kcnj5	7.29799	0.00531419	0.375158	0.0141652	0.988698	0.996708	15.2984	3.87154	0	3.98748	8.87317	6.15897
Kif2a	221.851	0.00178462	0.127794	0.0139648	0.988858	0.996708	209.288	228.569	186.833	215.398	203.425	207.656
Ms4a8a	18.6193	0.00507681	0.344629	0.0147312	0.988247	0.996708	31.3586	23.244	35.1982	31.083	18.8276	37.9135
Pgam5	722.848	-0.00152215	0.111295	-0.0136767	0.989088	0.996708	829.946	831.67	781.1	752.388	879.042	823.335
Rab11a	1301.83	-0.0012482	0.0885015	-0.0141037	0.988747	0.996708	1243.09	1400.2	1210.89	1322.21	1302.12	1236.74
Rabggtb	1077.4	-0.0019736	0.145055	-0.0136058	0.989144	0.996708	847.387	1113.94	887.922	1042.3	1016.04	795.041
Ralgds	35.6087	-0.00327366	0.237613	-0.0137772	0.989008	0.996708	35.9501	39.127	28.9153	37.4054	28.5978	38.0466
Rassf7	321.989	-0.00283903	0.194488	-0.0145974	0.988353	0.996708	320.191	359.527	408.124	377.011	399.503	311.973
Sesn1	536.545	-0.00242196	0.162186	-0.0149333	0.988085	0.996708	547.129	529.049	544.316	605.051	533.048	481.283
Strbp	1272.38	-0.00142973	0.10424	-0.0137157	0.989057	0.996708	1290.14	1204.97	1097.82	1204.32	1177.06	1220.76
Tchp	46.6348	0.00363408	0.243576	0.0149197	0.988096	0.996708	56.5041	42.1566	70.3309	47.5933	75.3356	46.5337
Timm17b	517.192	-0.0019113	0.141374	-0.0135195	0.989213	0.996708	432.519	403.336	514.732	466.946	488.191	392.85
Tnfsf13	12.5848	-0.00503812	0.365944	-0.0137675	0.989015	0.996708	13.7591	15.0272	11.3724	13.6813	16.9323	11.1803
Tox	148.444	0.00505275	0.330273	0.0152987	0.987794	0.996708	181.698	143.932	103.657	123.65	131.444	173.576
Zfp800	199.232	0.00291089	0.201852	0.0144209	0.988494	0.996708	166.362	186.775	174.372	170.042	176.359	179.983
Aldob	160726	0.00132532	0.100366	0.013205	0.989464	0.996797	185534	206727	181919	169938	213779	189948
Smc2	68.1245	0.00350929	0.264858	0.0132497	0.989429	0.996797	63.2848	78.3396	68.367	83.5135	76.7304	48.3357
Zwint	884.79	0.00129432	0.0991162	0.0130586	0.989581	0.996845	889.908	808.867	743.396	811.194	830.388	808.46
Edem3	847.237	0.00213763	0.168331	0.012699	0.989868	0.996993	884.426	825.179	890.025	724.385	896.016	977.095
Fbxo36	160.748	-0.00224609	0.175691	-0.0127843	0.9898	0.996993	185.42	146.103	198.074	134.727	193.145	208.123
Phkb	666.119	-0.00147661	0.117288	-0.0125896	0.989955	0.99701	744.189	739.833	763.707	820.763	725.398	698.741
Cox5b	2679.1	-0.00165549	0.138015	-0.011995	0.99043	0.997418	2428.77	2849.84	3135.38	2590.66	2624.89	3206.55
4831440E17Rik	25.9964	0.00413418	0.35197	0.0117458	0.990628	0.997475	19.0401	26.19	31.8526	23.2338	37.3012	17.1068
Abcg1	111.747	-0.00318716	0.277922	-0.0114678	0.99085	0.997475	89.2668	93.3303	129.792	127.414	73.4381	109.251
Adprh	222.107	-0.00182842	0.16262	-0.0112435	0.991029	0.997475	207.68	232.402	242.298	236.295	231.889	211.294
Leng8	1370.43	-0.00196207	0.17166	-0.01143	0.99088	0.997475	1468.96	1499.18	1510.94	1606.17	1725.67	1152.48
Nlrp10	5.66616	-0.00443678	0.391973	-0.0113191	0.990969	0.997475	4.07639	9.0234	6.62919	6.32218	1.84354	11.4518
Pigl	157.653	-0.00175805	0.148613	-0.0118297	0.990561	0.997475	136.413	118.134	141.474	138.363	122.456	130.568
Rin2	369.248	-0.00224128	0.199711	-0.0112226	0.991046	0.997475	385.284	398.074	425.193	483.85	328.92	393.544
Taf1a	193.433	0.00234725	0.203379	0.0115413	0.990792	0.997475	201.089	166.14	189.05	136.22	241.077	183.456
Acin1	1856.27	-0.00106776	0.0981352	-0.0108805	0.991319	0.997566	2311.68	1887.89	1826.46	2225.15	1895.37	1909.62
Edaradd	5.98059	0.00423475	0.390065	0.0108565	0.991338	0.997566	8.64084	7.82338	7.03307	14.3372	2.14215	5.50112
Map4k2	243.993	-0.00125365	0.115578	-0.0108468	0.991346	0.997566	238.256	260.795	267.175	245.05	276.661	245.412
Clu	41979.4	0.00121704	0.119733	0.0101646	0.99189	0.997658	49588.3	45731.5	47166	55257.4	38419.5	48678.4
Dnm1	5.95164	-0.00366897	0.365752	-0.0100313	0.991996	0.997658	0.637548	6.6511	4.77593	5.45904	2.09451	3.13079
Filip1l	208.782	-0.00337808	0.329317	-0.0102578	0.991816	0.997658	244.416	214.73	151.82	244.232	134.945	233.131
Msl1	707.854	0.000989272	0.0965453	0.0102467	0.991824	0.997658	680.4	688.318	722.582	703.117	645.903	737.636
Mterfd2	687.762	0.00142564	0.141101	0.0101036	0.991939	0.997658	658.993	752.419	641.299	738.573	743.759	568.738
Rab13	195.974	-0.00167165	0.158702	-0.0105333	0.991596	0.997658	183.776	201.022	180.248	202.125	188.434	173.852
Yeats4	411.051	-0.00138396	0.133981	-0.0103295	0.991758	0.997658	346.06	387.669	359.525	420.773	370.467	296.071
Zfp191	691.349	0.00120094	0.113025	0.0106254	0.991522	0.997658	696.02	741.569	608.435	652.759	675.923	722.789
4930441O14Rik	20.5902	-0.00340039	0.34494	-0.00985792	0.992135	0.997684	23.4142	23.4822	23.2558	18.7219	41.3462	14.5484
Mtmr14	341.258	0.000990446	0.102935	0.00962206	0.992323	0.997684	291.332	293.749	363.072	302.465	338.117	301.497
Pianp	6.63979	-0.00365784	0.380877	-0.00960374	0.992337	0.997684	3.9728	7.69959	5.47065	6.44722	1.78476	8.59372
Siae	1398.82	-0.0015414	0.161227	-0.00956044	0.992372	0.997684	1244.23	1182.14	1084.3	1289.76	1117.67	1106.01
Tbc1d8b	952.887	-0.00158122	0.164229	-0.00962814	0.992318	0.997684	947.913	815.579	883.063	785.646	975.794	892.394
Nod2	6.67963	0.00360049	0.391756	0.00919065	0.992667	0.997786	8.45127	7.25518	5.50537	8.25649	2.63871	9.02973
Tsga10	27.3737	0.00297505	0.324413	0.00917055	0.992683	0.997786	32.6431	37.235	21.787	21.5153	46.065	28.5501
Zbtb8os	656.686	-0.00130243	0.140699	-0.00925686	0.992614	0.997786	567.427	537.237	638.659	527.114	648.481	569.482
4930442L01Rik	5.43607	0.00249405	0.373611	0.00667552	0.994674	0.998052	4.18907	0.111018	0	0	2.21847	0
4933408J17Rik	13.5578	-0.0025706	0.349009	-0.00736544	0.994123	0.998052	14.8522	14.2408	22.6611	15.7817	22.0452	14.0801
A330032B11Rik	21.1549	0.00264419	0.352316	0.00750517	0.994012	0.998052	21.3335	16.3986	15.4603	13.3965	16.3449	24.6359
Atp2b2	20.1338	0.0023219	0.377579	0.00614943	0.995093	0.998052	11.2093	40.6449	19.7987	37.9468	7.75382	23.0747
Bcl2a1b	21.8927	-0.00327759	0.385509	-0.00850198	0.993216	0.998052	19.1433	8.73132	19.8522	20.3767	19.6404	7.28407
Cables2	1147.61	0.000629923	0.101884	0.00618271	0.995067	0.998052	1193.1	1275.76	1089.82	1187.31	1061.12	1313.39
Ccnd3	1196.87	0.000677805	0.107242	0.00632032	0.994957	0.998052	1187.42	1322.3	1257.4	1276.71	1334.25	1153.67
Dpy30	376.893	-0.000896081	0.116606	-0.0076847	0.993869	0.998052	350.465	359.064	379.479	359.418	389.907	339.477
Dr1	784.96	-0.000879425	0.119067	-0.00738594	0.994107	0.998052	805.63	723.521	760.031	676.801	825.105	796.918
Dusp8	54.1422	0.00310547	0.391818	0.00792581	0.993676	0.998052	57.774	69.9284	11.164	20.7701	61.7401	58.6134
Eme1	315.534	-0.001411	0.206849	-0.00682138	0.994557	0.998052	306.689	288.163	323.592	259.816	345.298	316.952
Evi2b	53.2315	0.00213416	0.311539	0.00685038	0.994534	0.998052	51.9977	44.8705	47.724	75.6156	31.7677	32.9681
Ipcef1	6.48498	-0.0029865	0.37245	-0.00801852	0.993602	0.998052	5.0907	8.46986	4.66814	12.18	1.83556	3.62081
Lrg1	8170.52	0.00102177	0.165988	0.00615567	0.995089	0.998052	8622.32	7389.65	9411.42	11799	6423.89	7170.75
Lrrc33	183.889	0.00230065	0.271555	0.00847212	0.99324	0.998052	164.276	170.166	181.716	213.125	133.807	164.172
Mal	23.1534	0.00255859	0.310729	0.00823417	0.99343	0.998052	21.2226	24.3925	29.8544	30.1885	22.9318	19.2927
Mettl1	120.662	-0.0018334	0.233297	-0.00785863	0.99373	0.998052	142.049	90.1691	138.525	92.7914	139.446	140.647
Mkl1	320.796	-0.0014123	0.162203	-0.00870701	0.993053	0.998052	351.88	367.341	264.75	362.698	341.022	284.982
Mtfr1l	3039.02	-0.000429013	0.0675609	-0.00635001	0.994933	0.998052	2738.2	2815.51	2831.85	2758.64	2694	2933.42
Nrip1	310.902	0.0015246	0.241022	0.00632556	0.994953	0.998052	342.082	286.716	244.577	274.248	226.091	373.681
Nvl	490.216	-0.00115807	0.14819	-0.00781479	0.993765	0.998052	558.604	441.732	495.914	486.625	515.258	497.439
Osbpl2	416.934	-0.000631408	0.100016	-0.00631305	0.994963	0.998052	425.712	407.79	428.559	426.693	455.599	380.505
Phf3	1934.25	0.00104587	0.130563	0.00801043	0.993609	0.998052	2044.15	2333.2	1853.25	2068.77	1991.61	2170.67
Ppic	90.7197	0.00140669	0.190173	0.00739691	0.994098	0.998052	99.1512	113.32	104.257	89.6093	98.5336	130.893
Prkar2b	11.9923	0.00234907	0.359521	0.00653388	0.994787	0.998052	11.4973	6.54148	12.7249	13.3533	9.03154	7.07411
Pyroxd2	1018.49	-0.000850943	0.139001	-0.00612186	0.995115	0.998052	1079.21	1189.68	1301.83	1240.09	1340.92	987.176
Rad51ap1	5.5386	0.00328352	0.391539	0.00838619	0.993309	0.998052	4.98453	9.15949	2.01246	6.85996	5.15247	4.0079
Slc16a9	32.2224	-0.00179908	0.28244	-0.00636976	0.994918	0.998052	26.6611	28.4351	23.7712	23.3914	15.4453	39.436
Thap4	479.723	0.00105541	0.151824	0.00695154	0.994454	0.998052	415.666	529.042	389.459	462.744	420.052	452.613
Tubd1	100.306	0.00142936	0.228744	0.00624873	0.995014	0.998052	141.748	115.675	124.143	99.1268	167.407	120.438
Yars2	328.556	0.000909843	0.124219	0.00732448	0.994156	0.998052	313.228	306.993	358.247	322.842	376.406	276.005
Polr2f	440.813	-0.000860279	0.147398	-0.00583644	0.995343	0.998211	394.26	417.43	431.964	426.816	458.701	357
Stag2	2988.17	0.000898701	0.158554	0.0056681	0.995478	0.998273	2871.25	3506.66	2833.21	3082.96	3135.36	2989.19
Tsr1	2312.55	0.000722542	0.129416	0.00558309	0.995545	0.998273	2390.73	2135.75	2012.11	1965.2	2178.12	2400.12
Ehd4	263.184	-0.000781128	0.157549	-0.004958	0.996044	0.998372	363.346	279.662	347.059	372.702	300.17	311.354
G530011O06Rik	129.508	0.000955362	0.19365	0.00493345	0.996064	0.998372	146.879	123.589	119.455	140.252	143.789	106.947
Ly75	76.0373	0.00119968	0.235177	0.00510118	0.99593	0.998372	120.244	98.9255	119.88	135.929	94.4817	103.982
Spr	3011.74	-0.000627878	0.121525	-0.00516666	0.995878	0.998372	2193.64	2651.23	2670.35	2456.28	2640.78	2417.74
Tlr1	25.4287	0.00191162	0.380949	0.00501806	0.995996	0.998372	33.5739	28.1856	28.1977	45.0471	13.2611	29.1549
Usp16	562.017	-0.000888744	0.166207	-0.00534721	0.995734	0.998372	541.816	498.497	524.37	476.247	529.488	560.938
Runx1	17.4524	-0.0016966	0.373194	-0.00454617	0.996373	0.998612	20.4976	15.1215	10.544	22.5788	2.73394	18.1158
Gemin2	363.759	0.000571018	0.14358	0.00397701	0.996827	0.998997	443.216	346.583	415.252	346.175	456.344	406.278
Zfp747	185.284	0.000801273	0.2061	0.00388778	0.996898	0.998998	202.942	213.215	117.725	173.972	181.262	185.986
Dct	54.7924	0.00146635	0.39187	0.00374193	0.997014	0.999044	18.2023	52.8974	89.9923	28.1201	70.773	62.1382
Arid3b	142.362	0.000652899	0.204622	0.00319076	0.997454	0.999115	143.763	195.71	122.696	154.081	180.844	132.518
C030039L03Rik	46.6594	0.000921494	0.272115	0.00338641	0.997298	0.999115	55.2852	39.1827	32.6689	32.776	51.4176	49.5481
Ccdc160	5.53724	-0.00118655	0.390472	-0.00303875	0.997575	0.999115	6.80375	3.83155	3.50468	4.45849	5.51127	4.65803
D6Wsu163e	304.137	0.000592567	0.183299	0.00323279	0.997421	0.999115	309.188	292.133	357.692	339.489	332.387	282.513
Lamtor3	359.058	0.000439724	0.132741	0.00331265	0.997357	0.999115	347.76	404.773	331.144	350.149	340.627	396.27
Ppme1	966.211	0.000321747	0.0919047	0.00350088	0.997207	0.999115	1037.39	1013.82	1029.17	984.346	1085.87	1015.99
Zfp595	177.002	0.000564117	0.182951	0.00308343	0.99754	0.999115	192.069	203.718	169.47	190.512	238.67	139.648
Cd2	9.40714	0.000857822	0.391554	0.00219081	0.998252	0.999446	8.73284	6.32742	8.81947	17.6224	0	7.17534
Dnahc17	53.1777	-0.000607481	0.289615	-0.00209755	0.998326	0.999446	65.1769	58.8073	45.041	56.2284	70.3038	46.094
Myo1d	580.314	0.000303956	0.145955	0.00208254	0.998338	0.999446	607.155	587.718	491.517	569.104	522.902	598.075
Opn3	38.12	0.00060465	0.300794	0.00201018	0.998396	0.999446	19.2428	21.4965	26.1017	21.4278	20.1453	23.2787
Rft1	296.614	0.000224781	0.106428	0.00211206	0.998315	0.999446	282.294	235.803	266.685	266.285	241.448	274.664
Rnmt	498.177	0.000327585	0.150175	0.00218135	0.99826	0.999446	498.926	484.122	407.944	444.106	491.977	461.04
Rpf2	227.565	0.000503188	0.202792	0.0024813	0.99802	0.999446	228.979	220.68	209.678	193.472	258.23	210.406
2010015L04Rik	70.7513	-0.000490355	0.269747	-0.00181783	0.99855	0.99953	59.73	43.1517	83.339	58.9846	58.4237	65.7397
Alb	3.56997e+06	-1.46145e-07	0.292343	-4.99908e-07	1	1	3.70066e+06	3.70066e+06	3.70066e+06	3.70066e+06	3.70066e+06	3.70066e+06
Arf5	1061.66	-2.73983e-05	0.152617	-0.000179524	0.999857	1	908.544	1105.05	1239.48	1062.21	1178.71	1009.66
Arhgef6	118.426	-0.000109637	0.221077	-0.000495923	0.999604	1	128.508	102.418	125.59	122.173	105.262	127.086
Cpne5	100.991	2.00214e-16	0.191789	1.04393e-15	1	1	0	0	0	0	0	0
Crygn	5.29027	8.00857e-17	0.351266	2.27992e-16	1	1	0	0	0	0	0	0
Gtf3a	319.093	-3.21355e-05	0.116138	-0.0002767	0.999779	1	288.091	291.428	323.089	284.716	334.574	282.915
Hck	58.6737	9.80653e-05	0.338082	0.000290064	0.999769	1	54	45.0297	57.2826	73.0985	23.6548	57.0856
Lamb2	216.695	-0.000165711	0.164903	-0.0010049	0.999198	1	229.32	226.094	183.16	254.78	170.835	208.492
Lrat	485.434	0.000155608	0.305815	0.000508832	0.999594	1	490.762	348.547	574.197	315.123	691.982	407.046
Lyz1	223.364	-5.32356e-05	0.322836	-0.0001649	0.999868	1	215.357	232.338	317.208	407.8	142.473	208.931
Mettl4	168.182	0.000118003	0.198295	0.000595085	0.999525	1	148.218	146.237	173.109	152.082	176.074	138.461
Mrpl38	2126.97	3.17095e-05	0.105013	0.000301957	0.999759	1	2193.18	2438.48	2358.15	2520.32	2307.71	2152.74
Tspan5	12.8841	-6.6145e-05	0.310835	-0.000212798	0.99983	1	13.9849	11.1576	15.5839	9.96512	12.9499	18.3865
Ube2d1	207.977	9.12865e-05	0.134613	0.000678138	0.999459	1	214.44	234.749	227.512	235.171	208.46	230.01
0610009B14Rik	0.223165	-0.0361946	0.101795	-0.355563	0.722168	NA	0.111732	0	0	0.105382	0	3.30456
0610009L18Rik	2.95812	0.0129381	0.388872	0.0332708	0.973459	NA	1.70758	4.29601	4.64183	4.74508	4.95594	0.831509
0610010B08Rik	2.9213	-0.196505	0.357567	-0.54956	0.582621	NA	5.05215	2.10954	1.49032	2.15048	8.9942	3.20943
0610038B21Rik	2.45768	0.116365	0.315287	0.369077	0.712071	NA	5.19195	6.20557	1.70317	4.3438	0	5.83363
1110015O18Rik	0	NA	NA	NA	NA	NA	0	0	0	0	0	0
1110017D15Rik	0.10292	0.00023646	0.101771	0.00232345	0.998146	NA	0.106408	0	0	0.100709	0	0
1110025L11Rik	0	NA	NA	NA	NA	NA	0	0	0	0	0	0
1110028F18Rik	0.0901476	1.15749e-17	0.100776	1.14858e-16	1	NA	0	0	0	0	0	0
1110032F04Rik	0.136513	2.18984e-17	0.100776	2.17299e-16	1	NA	0	0	0	0	0	0
1110035M17Rik	2.61525	0.323629	0.319835	1.01186	0.311604	NA	5.94039	4.69214	4.51109	3.0231	2.2473	1.12321
1110036E04Rik	0.351043	0.0214101	0.100776	0.212453	0.831753	NA	0	0	1.92233	0	0	0
1110059M19Rik	0	NA	NA	NA	NA	NA	0	0	0	0	0	0
1190002F15Rik	0.528921	-0.0417626	0.15779	-0.264672	0.791262	NA	0	0	0	0	0	1.05827
1190003K10Rik	0	NA	NA	NA	NA	NA	0	0	0	0	0	0
1500002O10Rik	0	NA	NA	NA	NA	NA	0	0	0	0	0	0
1500009C09Rik	0	NA	NA	NA	NA	NA	0	0	0	0	0	0
1500009L16Rik	0.150219	0.00411326	0.101316	0.0405986	0.967616	NA	0	0	0	0.0799408	0	0
1500012K07Rik	0	NA	NA	NA	NA	NA	0	0	0	0	0	0
1500015L24Rik	0.534849	-3.50375e-17	0.154853	-2.26262e-16	1	NA	0	0	0	0	0	0
1500015O10Rik	0.822872	-0.0736732	0.19652	-0.37489	0.707743	NA	0	0	0	0	1.46612	0
1500016L03Rik	0.00413649	3.12835e-19	0.100776	3.10427e-18	1	NA	0	0	0	0	0	0
1600002D24Rik	0.18182	0.0225559	0.100776	0.223823	0.822895	NA	0	0	2.21567	0	0	0
1600014C23Rik	0	NA	NA	NA	NA	NA	0	0	0	0	0	0
1600014K23Rik	0	NA	NA	NA	NA	NA	0	0	0	0	0	0
1600015I10Rik	0	NA	NA	NA	NA	NA	0	0	0	0	0	0
1600019K03Rik	0	NA	NA	NA	NA	NA	0	0	0	0	0	0
1600023N17Rik	3.8138	-0.00637375	0.336837	-0.0189223	0.984903	NA	1.99077	2.94562	9.14618	3.02992	5.04789	5.71749
1600025M17Rik	0	NA	NA	NA	NA	NA	0	0	0	0	0	0
1600029I14Rik	0.437313	-0.0226985	0.100776	-0.225238	0.821794	NA	0	0	0	0	2.25517	0
1600029O15Rik	1.91458	0.0184635	0.276081	0.066877	0.94668	NA	0	4.69077	2.17884	1.86763	4.99258	0
1700001C02Rik	0	NA	NA	NA	NA	NA	0	0	0	0	0	0
1700001D01Rik	0	NA	NA	NA	NA	NA	0	0	0	0	0	0
1700001F09Rik	0	NA	NA	NA	NA	NA	0	0	0	0	0	0
1700001G11Rik	0.401312	0.0696318	0.111228	0.626028	0.531296	NA	0	2.67978	2.04843	0.0981743	0	0
1700001G17Rik	2.75104	0.171054	0.331038	0.51672	0.605352	NA	0.10348	7.23814	4.14956	2.11631	4.66312	0
1700001J03Rik	0.574612	0.0167957	0.194765	0.086236	0.931279	NA	0.0941368	0	1.86002	0	0	0.942005
1700001J11Rik	0.508785	-0.0401553	0.151058	-0.265827	0.790372	NA	0.10272	0	0	0	0	1.03438
1700001K19Rik	1.26814	-0.350939	0.289964	-1.21029	0.226169	NA	0.102498	0.104167	0	0.0950846	2.00758	3.01811
1700001K23Rik	0.423002	-0.0320564	0.129213	-0.24809	0.804064	NA	0.109643	0.109243	0	0	0	1.10153
1700001L19Rik	0.283037	1.87701e-17	0.100776	1.86256e-16	1	NA	0	0	0	0	0	0
1700001O22Rik	0.22049	0.000342877	0.101815	0.00336764	0.997313	NA	0	0.104167	0	0.0950846	0	0
1700001P01Rik	4.47547	0.153912	0.352574	0.436537	0.662447	NA	8.79148	0	0	0.104942	2.209	3.28603
1700003C15Rik	0	NA	NA	NA	NA	NA	0	0	0	0	0	0
1700003F12Rik	1.07212	0.132634	0.254647	0.520853	0.602469	NA	0.111482	0	4.47228	0.105093	0	1.11383
1700003G13Rik	0	NA	NA	NA	NA	NA	0	0	0	0	0	0
1700003G18Rik	0.482255	-0.197046	0.189311	-1.04086	0.297941	NA	0.0699469	0.131655	0	1.83371	1.98041	0.118243
1700003H04Rik	0	NA	NA	NA	NA	NA	0	0	0	0	0	0
1700003L19Rik	0	NA	NA	NA	NA	NA	0	0	0	0	0	0
1700003M02Rik	0	NA	NA	NA	NA	NA	0	0	0	0	0	0
1700003M07Rik	0.16143	3.31605e-17	0.100776	3.29052e-16	1	NA	0	0	0	0	0	0
1700003P14Rik	0	NA	NA	NA	NA	NA	0	0	0	0	0	0
1700006A11Rik	0	NA	NA	NA	NA	NA	0	0	0	0	0	0
1700006E09Rik	0	NA	NA	NA	NA	NA	0	0	0	0	0	0
1700006F04Rik	0	NA	NA	NA	NA	NA	0	0	0	0	0	0
1700006H21Rik	0	NA	NA	NA	NA	NA	0	0	0	0	0	0
1700007B14Rik	0	NA	NA	NA	NA	NA	0	0	0	0	0	0
1700007F19Rik	0.939174	0	0.213035	0	1	NA	0	0	0	0	0	0
1700007G11Rik	0.00371769	0.00450987	0.101271	0.0445329	0.96448	NA	0	0	0	0.0892247	0	0
1700007K09Rik	0.169535	0.0205301	0.100776	0.203721	0.838572	NA	0	0	1.7237	0	0	0
1700007K13Rik	0.659477	-0.315482	0.216851	-1.45483	0.145717	NA	0.10196	0.100383	0	2.12595	0	3.03205
1700007P06Rik	0	NA	NA	NA	NA	NA	0	0	0	0	0	0
1700008A04Rik	0	NA	NA	NA	NA	NA	0	0	0	0	0	0
1700008F21Rik	0.146618	-0.00269965	0.101268	-0.0266583	0.978732	NA	0.112273	0	0	0	0	0
1700008I05Rik	0.244258	0.0236004	0.101333	0.232899	0.81584	NA	0	0	1.75454	0.0845023	0	0
1700008K24Rik	0	NA	NA	NA	NA	NA	0	0	0	0	0	0
1700008O03Rik	1.40793	0.00969666	0.222162	0.0436467	0.965186	NA	3.60318	0	2.09712	1.91729	3.69098	0
1700008P02Rik	0	NA	NA	NA	NA	NA	0	0	0	0	0	0
1700009C05Rik	0	NA	NA	NA	NA	NA	0	0	0	0	0	0
1700009J07Rik	0.174048	0.0199979	0.100776	0.19844	0.842701	NA	0	1.61367	0	0	0	0
1700009N14Rik	0	NA	NA	NA	NA	NA	0	0	0	0	0	0
1700010B08Rik	0	NA	NA	NA	NA	NA	0	0	0	0	0	0
1700010D01Rik	0	NA	NA	NA	NA	NA	0	0	0	0	0	0
1700010I02Rik	0.143493	0.0339532	0.101252	0.335332	0.737374	NA	1.95722	0	0	0.129501	0	0
1700010J16Rik	0	NA	NA	NA	NA	NA	0	0	0	0	0	0
1700010K23Rik	0.060477	1.00107e-17	0.100776	9.93366e-17	1	NA	0	0	0	0	0	0
1700011A15Rik	0	NA	NA	NA	NA	NA	0	0	0	0	0	0
1700011B04Rik	0	NA	NA	NA	NA	NA	0	0	0	0	0	0
1700011E24Rik	0	NA	NA	NA	NA	NA	0	0	0	0	0	0
1700011I03Rik	0.0894466	1.25134e-17	0.100776	1.24171e-16	1	NA	0	0	0	0	0	0
1700011L22Rik	0.216806	1.62674e-17	0.100776	1.61422e-16	1	NA	0	0	0	0	0	0
1700011M02Rik	0	NA	NA	NA	NA	NA	0	0	0	0	0	0
1700012A03Rik	0	NA	NA	NA	NA	NA	0	0	0	0	0	0
1700012B07Rik	0.0703923	1.50161e-17	0.100776	1.49005e-16	1	NA	0	0	0	0	0	0
1700012B09Rik	0	NA	NA	NA	NA	NA	0	0	0	0	0	0
1700012I11Rik	0	NA	NA	NA	NA	NA	0	0	0	0	0	0
1700012L04Rik	2.44793	0.00780469	0.315639	0.0247266	0.980273	NA	0	1.62373	0	0.107006	2.2602	0
1700012P22Rik	0	NA	NA	NA	NA	NA	0	0	0	0	0	0
1700013D24Rik	0	NA	NA	NA	NA	NA	0	0	0	0	0	0
1700013F07Rik	0	NA	NA	NA	NA	NA	0	0	0	0	0	0
1700013G23Rik	0.150676	1.18877e-17	0.100776	1.17962e-16	1	NA	0	0	0	0	0	0
1700013G24Rik	0	NA	NA	NA	NA	NA	0	0	0	0	0	0
1700013H16Rik	0	NA	NA	NA	NA	NA	0	0	0	0	0	0
1700015E13Rik	1.96553	-0.286816	0.30925	-0.927455	0.35369	NA	0.111121	1.60885	2.17256	2.98086	5.00306	1.11015
1700015F17Rik	0	NA	NA	NA	NA	NA	0	0	0	0	0	0
1700015G11Rik	0.0380556	3.44118e-18	0.100776	3.41469e-17	1	NA	0	0	0	0	0	0
1700016C15Rik	0.164013	-0.00271557	0.101272	-0.0268146	0.978608	NA	0.111013	0	0	0	0	0
1700016D06Rik	0	NA	NA	NA	NA	NA	0	0	0	0	0	0
1700016G22Rik	0.00407212	-1.87701e-17	0.100776	-1.86256e-16	1	NA	0	0	0	0	0	0
1700016H13Rik	0.219073	-0.0170096	0.100776	-0.168786	0.865965	NA	0	0	0	0	0	1.1142
1700016K19Rik	0.200362	4.12942e-17	0.100776	4.09763e-16	1	NA	0	0	0	0	0	0
1700016L04Rik	0	NA	NA	NA	NA	NA	0	0	0	0	0	0
1700016L21Rik	0.00861191	0.00405869	0.101247	0.0400869	0.968024	NA	0	0	0	0.0995586	0	0
1700016P04Rik	0	NA	NA	NA	NA	NA	0	0	0	0	0	0
1700017D01Rik	0	NA	NA	NA	NA	NA	0	0	0	0	0	0
1700017G19Rik	0	NA	NA	NA	NA	NA	0	0	0	0	0	0
1700017J07Rik	0	NA	NA	NA	NA	NA	0	0	0	0	0	0
1700017N19Rik	0	NA	NA	NA	NA	NA	0	0	0	0	0	0
1700018A04Rik	0	NA	NA	NA	NA	NA	0	0	0	0	0	0
1700018B08Rik	0	NA	NA	NA	NA	NA	0	0	0	0	0	0
1700018B24Rik	0	NA	NA	NA	NA	NA	0	0	0	0	0	0
1700018C11Rik	0.118107	-0.0170049	0.100776	-0.16874	0.866001	NA	0	0	0	0	0	1.11356
1700018F24Rik	0	NA	NA	NA	NA	NA	0	0	0	0	0	0
1700018G05Rik	0	NA	NA	NA	NA	NA	0	0	0	0	0	0
1700019A02Rik	0.52334	0.00437959	0.184962	0.0236784	0.981109	NA	0	0	0	0.13032	0	0
1700019B03Rik	0.598988	-0.104039	0.164292	-0.633256	0.526566	NA	0	0	0	0.107146	2.25893	1.13173
1700019B21Rik	0	NA	NA	NA	NA	NA	0	0	0	0	0	0
1700019D03Rik	0.24925	0.000189315	0.101844	0.00185888	0.998517	NA	0.103748	0	0	0.0981441	0	0
1700019E08Rik	0	NA	NA	NA	NA	NA	0	0	0	0	0	0
1700019G24Rik	0	NA	NA	NA	NA	NA	0	0	0	0	0	0
1700019M22Rik	0	NA	NA	NA	NA	NA	0	0	0	0	0	0
1700019N19Rik	0	NA	NA	NA	NA	NA	0	0	0	0	0	0
1700019O17Rik	0	NA	NA	NA	NA	NA	0	0	0	0	0	0
1700020A23Rik	0.049327	1.34519e-17	0.100776	1.33483e-16	1	NA	0	0	0	0	0	0
1700020D05Rik	4.27361	0.241849	0.374454	0.645872	0.518362	NA	5.94104	6.52494	9.1458	1.88384	8.45964	5.71785
1700020G17Rik	0	NA	NA	NA	NA	NA	0	0	0	0	0	0
1700020M21Rik	0	NA	NA	NA	NA	NA	0	0	0	0	0	0
1700020N01Rik	0	NA	NA	NA	NA	NA	0	0	0	0	0	0
1700020N15Rik	0	NA	NA	NA	NA	NA	0	0	0	0	0	0
1700020N18Rik	0.387698	-0.0225925	0.100776	-0.224186	0.822612	NA	0	0	0	0	2.22573	0
1700021F07Rik	0	NA	NA	NA	NA	NA	0	0	0	0	0	0
1700021N21Rik	0	NA	NA	NA	NA	NA	0	0	0	0	0	0
1700022A21Rik	0	NA	NA	NA	NA	NA	0	0	0	0	0	0
1700022A22Rik	0	NA	NA	NA	NA	NA	0	0	0	0	0	0
1700022E09Rik	0	NA	NA	NA	NA	NA	0	0	0	0	0	0
1700022H16Rik	0	NA	NA	NA	NA	NA	0	0	0	0	0	0
1700022I11Rik	0.374716	-0.0535914	0.100776	-0.531789	0.594872	NA	0	0	0	0	0	5.70108
1700022P22Rik	1.50734	-0.145669	0.247937	-0.587525	0.556851	NA	0	0	0	0.103191	2.17162	1.09462
1700023A16Rik	0.41387	-0.0603686	0.127062	-0.475112	0.634707	NA	0	0	0	0	1.94392	0.993138
1700023C21Rik	0.0495267	1.47032e-17	0.100776	1.45901e-16	1	NA	0	0	0	0	0	0
1700023E05Rik	0.0737156	2.47139e-17	0.100776	2.45237e-16	1	NA	0	0	0	0	0	0
1700023F02Rik	0	NA	NA	NA	NA	NA	0	0	0	0	0	0
1700023F06Rik	0.178084	-0.0152628	0.100776	-0.151453	0.879619	NA	0	0	0	0	0	0.897309
1700023L04Rik	0.120705	0.000411625	0.101867	0.0040408	0.996776	NA	0.101253	0	0	0.0908364	0	0
1700024B18Rik	0	NA	NA	NA	NA	NA	0	0	0	0	0	0
1700024F13Rik	0.0044857	5.47461e-19	0.100776	5.43247e-18	1	NA	0	0	0	0	0	0
1700024G13Rik	0	NA	NA	NA	NA	NA	0	0	0	0	0	0
1700024P03Rik	0	NA	NA	NA	NA	NA	0	0	0	0	0	0
1700024P04Rik	0.0427025	-0.0163351	0.100776	-0.162094	0.871232	NA	0	0	0	0	0	1.02486
1700025B11Rik	0.736452	0.0777373	0.187398	0.414824	0.678271	NA	0	0	1.9118	0.0917684	0	0
1700025C18Rik	0	NA	NA	NA	NA	NA	0	0	0	0	0	0
1700025E21Rik	1.51191	-0.198173	0.307633	-0.644186	0.519455	NA	0.0867198	0	0	0.0827581	1.70597	0.861642
1700025F22Rik	0	NA	NA	NA	NA	NA	0	0	0	0	0	0
1700025F24Rik	0.00451066	1.20441e-17	0.100776	1.19514e-16	1	NA	0	0	0	0	0	0
1700025K24Rik	0	NA	NA	NA	NA	NA	0	0	0	0	0	0
1700025M24Rik	0.0909008	0.022431	0.100776	0.222584	0.82386	NA	0	0	2.18162	0	0	0
1700025N23Rik	0.440736	-0.0308639	0.130976	-0.235646	0.813708	NA	0.112472	0	0	0	0	1.12727
1700026D08Rik	0	NA	NA	NA	NA	NA	0	0	0	0	0	0
1700026D11Rik	0.122035	1.75187e-17	0.100776	1.73839e-16	1	NA	0	0	0	0	0	0
1700026F02Rik	0	NA	NA	NA	NA	NA	0	0	0	0	0	0
1700026L06Rik	0.717009	-0.111406	0.177275	-0.628438	0.529717	NA	0	0	0	0.096803	0	3.04288
1700027A15Rik	0	NA	NA	NA	NA	NA	0	0	0	0	0	0
1700027F09Rik	0	NA	NA	NA	NA	NA	0	0	0	0	0	0
1700027H10Rik	0.00303395	7.74266e-18	0.100776	7.68306e-17	1	NA	0	0	0	0	0	0
1700027I24Rik	0	NA	NA	NA	NA	NA	0	0	0	0	0	0
1700027J07Rik	0.477361	-0.0229821	0.102062	-0.225177	0.821842	NA	0	0	0	0	2.17226	0
1700028B04Rik	0	NA	NA	NA	NA	NA	0	0	0	0	0	0
1700028D13Rik	0	NA	NA	NA	NA	NA	0	0	0	0	0	0
1700028I16Rik	0.883535	-0.0160482	0.250299	-0.0641162	0.948878	NA	0.0893719	0	1.44555	0	1.38942	0
1700028M03Rik	0	NA	NA	NA	NA	NA	0	0	0	0	0	0
1700028P14Rik	0	NA	NA	NA	NA	NA	0	0	0	0	0	0
1700028P15Rik	0	NA	NA	NA	NA	NA	0	0	0	0	0	0
1700029B22Rik	0	NA	NA	NA	NA	NA	0	0	0	0	0	0
1700029F12Rik	0	NA	NA	NA	NA	NA	0	0	0	0	0	0
1700029H14Rik	0.00450334	6.02207e-18	0.100776	5.97571e-17	1	NA	0	0	0	0	0	0
1700029J03Rik	0	NA	NA	NA	NA	NA	0	0	0	0	0	0
1700029M20Rik	0	NA	NA	NA	NA	NA	0	0	0	0	0	0
1700029N11Rik	0	NA	NA	NA	NA	NA	0	0	0	0	0	0
1700029P11Rik	0	NA	NA	NA	NA	NA	0	0	0	0	0	0
1700030A11Rik	0.317915	0.00235674	0.101332	0.0232577	0.981445	NA	0	0	0	0.0915456	0	0
1700030C10Rik	3.84818	0.260469	0.348481	0.747443	0.454796	NA	5.71093	4.54149	2.12915	2.915	2.15544	1.08771
1700030F04Rik	0.00404419	1.7988e-17	0.100776	1.78495e-16	1	NA	0	0	0	0	0	0
1700030F18Rik	0.0523622	-5.63102e-18	0.100776	-5.58768e-17	1	NA	0	0	0	0	0	0
1700030M09Rik	0	NA	NA	NA	NA	NA	0	0	0	0	0	0
1700030N03Rik	0	NA	NA	NA	NA	NA	0	0	0	0	0	0
1700030O20Rik	0	NA	NA	NA	NA	NA	0	0	0	0	0	0
1700031A10Rik	0	NA	NA	NA	NA	NA	0	0	0	0	0	0
1700031F05Rik	0	NA	NA	NA	NA	NA	0	0	0	0	0	0
1700031M16Rik	0.00453717	-8.83758e-18	0.100776	-8.76956e-17	1	NA	0	0	0	0	0	0
1700031P21Rik	0	NA	NA	NA	NA	NA	0	0	0	0	0	0
1700034E13Rik	0	NA	NA	NA	NA	NA	0	0	0	0	0	0
1700034F02Rik	0.29477	-0.00249979	0.101313	-0.0246739	0.980315	NA	0	0.0987592	0	0	0	0
1700034G24Rik	0	NA	NA	NA	NA	NA	0	0	0	0	0	0
1700034I23Rik	1.35938	-0.0324175	0.280854	-0.115425	0.908108	NA	2.12415	0.0945859	1.90474	0.0914407	1.90813	2.85161
1700034J05Rik	0.491361	-0.0536144	0.118881	-0.450993	0.651995	NA	0	0	0	0	2.0352	1.03226
1700034K08Rik	0	NA	NA	NA	NA	NA	0	0	0	0	0	0
1700034O15Rik	0	NA	NA	NA	NA	NA	0	0	0	0	0	0
1700036G14Rik	0	NA	NA	NA	NA	NA	0	0	0	0	0	0
1700039E22Rik	0	NA	NA	NA	NA	NA	0	0	0	0	0	0
1700040N02Rik	0	NA	NA	NA	NA	NA	0	0	0	0	0	0
1700041C23Rik	0	NA	NA	NA	NA	NA	0	0	0	0	0	0
1700041M19Rik	0	NA	NA	NA	NA	NA	0	0	0	0	0	0
1700042B14Rik	0.0724966	-8.44653e-18	0.100776	-8.38152e-17	1	NA	0	0	0	0	0	0
1700042G07Rik	0	NA	NA	NA	NA	NA	0	0	0	0	0	0
1700042G15Rik	0	NA	NA	NA	NA	NA	0	0	0	0	0	0
1700044C05Rik	0	NA	NA	NA	NA	NA	0	0	0	0	0	0
1700044K03Rik	0	NA	NA	NA	NA	NA	0	0	0	0	0	0
1700045I19Rik	0.0939697	0.00325664	0.101259	0.0321613	0.974343	NA	0	0	0	0.107161	0	0
1700046C09Rik	0	NA	NA	NA	NA	NA	0	0	0	0	0	0
1700047E10Rik	1.33522	0.104297	0.253848	0.410864	0.681172	NA	0.129398	1.93431	0	0.12944	0	0.114253
1700047G03Rik	0	NA	NA	NA	NA	NA	0	0	0	0	0	0
1700047I17Rik2	0	NA	NA	NA	NA	NA	0	0	0	0	0	0
1700047L14Rik	0	NA	NA	NA	NA	NA	0	0	0	0	0	0
1700049E15Rik	0.0693943	1.22006e-17	0.100776	1.21066e-16	1	NA	0	0	0	0	0	0
1700049E22Rik	0	NA	NA	NA	NA	NA	0	0	0	0	0	0
1700049L16Rik	0	NA	NA	NA	NA	NA	0	0	0	0	0	0
1700051A21Rik	0.540689	-0.00243714	0.139489	-0.017472	0.98606	NA	0.104303	0	0	0	0	0
1700052I22Rik	0	NA	NA	NA	NA	NA	0	0	0	0	0	0
1700054A03Rik	0	NA	NA	NA	NA	NA	0	0	0	0	0	0
1700054K19Rik	0	NA	NA	NA	NA	NA	0	0	0	0	0	0
1700054M17Rik	0.700888	-0.0773215	0.137472	-0.562454	0.573807	NA	1.85695	0	0	2.1438	4.72629	0
1700054O13Rik	0	NA	NA	NA	NA	NA	0	0	0	0	0	0
1700055C04Rik	0	NA	NA	NA	NA	NA	0	0	0	0	0	0
1700055N04Rik	2.84445	-0.573707	0.330439	-1.7362	0.0825285	NA	2.15572	0.0990248	6.44477	13.4436	4.38557	4.82567
1700057G04Rik	0.318087	-0.0167568	0.114437	-0.146428	0.883583	NA	0	0	0	0.0896405	0	0.945265
1700057H15Rik	0	NA	NA	NA	NA	NA	0	0	0	0	0	0
1700058G18Rik	0	NA	NA	NA	NA	NA	0	0	0	0	0	0
1700060C16Rik	0.082409	1.56417e-17	0.100776	1.55213e-16	1	NA	0	0	0	0	0	0
1700060C20Rik	0.0923202	0.022556	0.100776	0.223824	0.822894	NA	0	0	2.21568	0	0	0
1700061F12Rik	0	NA	NA	NA	NA	NA	0	0	0	0	0	0
1700061G19Rik	1.15606	0.522781	0.282364	1.85145	0.0641055	NA	1.84878	1.84528	3.43273	0.0783954	0	0
1700063A18Rik	0	NA	NA	NA	NA	NA	0	0	0	0	0	0
1700063O14Rik	0	NA	NA	NA	NA	NA	0	0	0	0	0	0
1700064J06Rik	0	NA	NA	NA	NA	NA	0	0	0	0	0	0
1700064M15Rik	0	NA	NA	NA	NA	NA	0	0	0	0	0	0
1700065D16Rik	1.86044	0.186183	0.267549	0.695883	0.486502	NA	3.9285	2.69605	2.05875	0.0986904	4.76734	0
1700065I16Rik	0	NA	NA	NA	NA	NA	0	0	0	0	0	0
1700065I17Rik	0.0887006	2.72166e-17	0.100776	2.70071e-16	1	NA	0	0	0	0	0	0
1700065J11Rik	0	NA	NA	NA	NA	NA	0	0	0	0	0	0
1700065J18Rik	0	NA	NA	NA	NA	NA	0	0	0	0	0	0
1700065O20Rik	0	NA	NA	NA	NA	NA	0	0	0	0	0	0
1700066B17Rik	0	NA	NA	NA	NA	NA	0	0	0	0	0	0
1700066B19Rik	1.15271	-0.126309	0.237502	-0.531821	0.59485	NA	0	0.0998546	0	2.04181	0	0
1700066N21Rik	0	NA	NA	NA	NA	NA	0	0	0	0	0	0
1700066O22Rik	0	NA	NA	NA	NA	NA	0	0	0	0	0	0
1700067G17Rik	0	NA	NA	NA	NA	NA	0	0	0	0	0	0
1700067P10Rik	0	NA	NA	NA	NA	NA	0	0	0	0	0	0
1700069L16Rik	0.0609658	1.43904e-17	0.100776	1.42796e-16	1	NA	0	0	0	0	0	0
1700069P05Rik	0	NA	NA	NA	NA	NA	0	0	0	0	0	0
1700071K01Rik	0.262334	-0.00229793	0.101292	-0.0226861	0.981901	NA	0.112366	0	2.19871	0	2.24753	0
1700072B07Rik	0	NA	NA	NA	NA	NA	0	0	0	0	0	0
1700072O05Rik	0	NA	NA	NA	NA	NA	0	0	0	0	0	0
1700073E17Rik	0	NA	NA	NA	NA	NA	0	0	0	0	0	0
1700074H08Rik	0.101699	2.62781e-17	0.100776	2.60758e-16	1	NA	0	0	0	0	0	0
1700074P13Rik	0	NA	NA	NA	NA	NA	0	0	0	0	0	0
1700080E11Rik	0	NA	NA	NA	NA	NA	0	0	0	0	0	0
1700080N15Rik	0	NA	NA	NA	NA	NA	0	0	0	0	0	0
1700080O16Rik	0	NA	NA	NA	NA	NA	0	0	0	0	0	0
1700081H04Rik	0	NA	NA	NA	NA	NA	0	0	0	0	0	0
1700081H22Rik	0	NA	NA	NA	NA	NA	0	0	0	0	0	0
1700084C01Rik	1.20629	-0.324795	0.264499	-1.22796	0.219461	NA	0.100592	0	0	0	1.99505	2.98769
1700084F23Rik	0	NA	NA	NA	NA	NA	0	0	0	0	0	0
1700084J12Rik	0.0684721	1.31391e-17	0.100776	1.30379e-16	1	NA	0	0	0	0	0	0
1700085B03Rik	0	NA	NA	NA	NA	NA	0	0	0	0	0	0
1700085C21Rik	0	NA	NA	NA	NA	NA	0	0	0	0	0	0
1700086L19Rik	0	NA	NA	NA	NA	NA	0	0	0	0	0	0
1700091E21Rik	1.39109	0.0289134	0.300121	0.096339	0.923251	NA	0	0.128805	0	0.130041	0	0.11512
1700091H14Rik	0.0360804	1.53289e-17	0.100776	1.52109e-16	1	NA	0	0	0	0	0	0
1700092C02Rik	0	NA	NA	NA	NA	NA	0	0	0	0	0	0
1700092C10Rik	3.66359	0.285106	0.350863	0.812585	0.416456	NA	2.11404	2.07244	0	0.0910321	0	0.96183
1700092E19Rik	0	NA	NA	NA	NA	NA	0	0	0	0	0	0
1700092K14Rik	0	NA	NA	NA	NA	NA	0	0	0	0	0	0
1700092M07Rik	1.18442	0.132932	0.239448	0.55516	0.578785	NA	3.84829	1.94531	1.75661	0	3.9274	0.891536
1700093K21Rik	0.383935	-1.50161e-17	0.100776	-1.49005e-16	1	NA	0	0	0	0	0	0
1700094M24Rik	0	NA	NA	NA	NA	NA	0	0	0	0	0	0
1700095A21Rik	0.142711	-0.00452011	0.10133	-0.0446077	0.96442	NA	0	0.0705302	0	0	0	0
1700095B10Rik	0.0794254	2.09599e-17	0.100776	2.07986e-16	1	NA	0	0	0	0	0	0
1700095B22Rik	0	NA	NA	NA	NA	NA	0	0	0	0	0	0
1700096J18Rik	0.0539874	-1.45468e-17	0.100776	-1.44348e-16	1	NA	0	0	0	0	0	0
1700097N02Rik	1.18657	0.0833025	0.215794	0.386028	0.699476	NA	2.13377	0.0950266	0	0	0	0
1700100L14Rik	0	NA	NA	NA	NA	NA	0	0	0	0	0	0
1700101E01Rik	2.58783	-0.04461	0.326668	-0.13656	0.891378	NA	4.14427	0.111919	0	2.93981	0	1.09764
1700101O22Rik	0	NA	NA	NA	NA	NA	0	0	0	0	0	0
1700102H20Rik	2.48383	-0.269077	0.30122	-0.893291	0.371701	NA	4.02687	0.108841	0	2.19823	7.92679	1.06531
1700102P08Rik	3.87982	-0.117055	0.338449	-0.345859	0.729449	NA	4.29182	2.91479	0	1.98757	10.1045	0.104922
1700104A03Rik	0	NA	NA	NA	NA	NA	0	0	0	0	0	0
1700105P06Rik	0.237075	-0.0223546	0.100776	-0.221826	0.824449	NA	0	0	0	0	2.16107	0
1700106J16Rik	0.0945576	2.50268e-17	0.100776	2.48341e-16	1	NA	0	0	0	0	0	0
1700108F19Rik	0.317123	-5.00535e-18	0.100776	-4.96683e-17	1	NA	0	0	0	0	0	0
1700108J01Rik	0.0330184	-0.01426	0.100776	-0.141502	0.887473	NA	0	0	0	0	0	0.792442
1700109F18Rik	0	NA	NA	NA	NA	NA	0	0	0	0	0	0
1700109G14Rik	0	NA	NA	NA	NA	NA	0	0	0	0	0	0
1700109G15Rik	0	NA	NA	NA	NA	NA	0	0	0	0	0	0
1700109I08Rik	0	NA	NA	NA	NA	NA	0	0	0	0	0	0
1700110C19Rik	0.564731	-0.00621298	0.161967	-0.0383595	0.969401	NA	0.103696	0.102268	0	0	0	0
1700110I01Rik	0	NA	NA	NA	NA	NA	0	0	0	0	0	0
1700110K17Rik	1.68487	-0.0613574	0.320471	-0.19146	0.848165	NA	0.088621	4.86043	3.59882	2.19365	3.94464	2.63433
1700110M21Rik	0	NA	NA	NA	NA	NA	0	0	0	0	0	0
1700111N16Rik	0	NA	NA	NA	NA	NA	0	0	0	0	0	0
1700112E06Rik	1.35051	0.206909	0.311562	0.6641	0.506626	NA	2.18965	0	1.86504	0.117562	2.45892	0.111942
1700112H15Rik	0	NA	NA	NA	NA	NA	0	0	0	0	0	0
1700112J05Rik	0.925384	-0.338018	0.166119	-2.03479	0.0418715	NA	0	0	0	0	2.24195	11.5357
1700113H08Rik	1.62156	-0.218418	0.302543	-0.72194	0.470331	NA	0.0922769	0.0929028	0	0	1.79779	0
1700120E14Rik	0.129587	0.00380162	0.101307	0.0375257	0.970066	NA	0	0	0	0.0862338	0	0
1700120G07Rik	0	NA	NA	NA	NA	NA	0	0	0	0	0	0
1700121L16Rik	0	NA	NA	NA	NA	NA	0	0	0	0	0	0
1700121N20Rik	0	NA	NA	NA	NA	NA	0	0	0	0	0	0
1700122O11Rik	0	NA	NA	NA	NA	NA	0	0	0	0	0	0
1700123I01Rik	1.1767	-0.185237	0.230718	-0.802872	0.422049	NA	0.11057	2.95289	0	0	4.973	3.26881
1700123K08Rik	0	NA	NA	NA	NA	NA	0	0	0	0	0	0
1700123L14Rik	0	NA	NA	NA	NA	NA	0	0	0	0	0	0
1700123M08Rik	0.514387	0.0281747	0.151939	0.185434	0.852889	NA	0.0854351	3.71904	0	2.11547	0	0
1700123O12Rik	0	NA	NA	NA	NA	NA	0	0	0	0	0	0
1700123O21Rik	0	NA	NA	NA	NA	NA	0	0	0	0	0	0
1700125G02Rik	0	NA	NA	NA	NA	NA	0	0	0	0	0	0
1700125G22Rik	0	NA	NA	NA	NA	NA	0	0	0	0	0	0
1700125H03Rik	0.090128	-0.00312478	0.101248	-0.0308627	0.975379	NA	0	0.111743	0	0	0	0
1700125H20Rik	0.0892861	1.03235e-17	0.100776	1.02441e-16	1	NA	0	0	0	0	0	0
1700126H18Rik	0.0674023	1.37647e-17	0.100776	1.36588e-16	1	NA	0	0	0	0	0	0
1700128A07Rik	0	NA	NA	NA	NA	NA	0	0	0	0	0	0
1700128F08Rik	0.905694	-0.0750524	0.203826	-0.368218	0.712711	NA	0	0	0	0	0	1.12974
1700129C05Rik	0	NA	NA	NA	NA	NA	0	0	0	0	0	0
1810006J02Rik	0.31206	0.00202665	0.101312	0.0200041	0.98404	NA	0	0	0	0.10518	0	0
1810007C17Rik	0	NA	NA	NA	NA	NA	0	0	0	0	0	0
1810007D17Rik	0	NA	NA	NA	NA	NA	0	0	0	0	0	0
1810007I06Rik	0	NA	NA	NA	NA	NA	0	0	0	0	0	0
1810009J06Rik	0	NA	NA	NA	NA	NA	0	0	0	0	0	0
1810010D01Rik	1.23844	-0.12217	0.228897	-0.533734	0.593525	NA	2.04746	0	2.09404	1.91398	2.00037	3.21264
1810013A23Rik	0.190186	0.0167988	0.101327	0.165787	0.868325	NA	0	0.0822915	1.65472	0	0	0
1810018F18Rik	0	NA	NA	NA	NA	NA	0	0	0	0	0	0
1810020O05Rik	1.51593	-0.305783	0.250812	-1.21917	0.222779	NA	0.109157	0	0	0	8.18846	0
1810033B17Rik	1.53176	-0.0823728	0.24152	-0.341059	0.733059	NA	1.60809	0	2.21472	5.91519	0	0
1810035I16Rik	0	NA	NA	NA	NA	NA	0	0	0	0	0	0
1810041L15Rik	2.43682	-0.622302	0.32148	-1.93574	0.0528995	NA	0	0	0	3.02033	2.24568	5.71265
1810065E05Rik	0	NA	NA	NA	NA	NA	0	0	0	0	0	0
2010005H15Rik	0.0689012	9.0722e-18	0.100776	9.00238e-17	1	NA	0	0	0	0	0	0
2010009K17Rik	3.97567	-0.289153	0.3554	-0.8136	0.415874	NA	0.112259	6.44087	0	3.03583	5.05818	3.54192
2010010A06Rik	1.58968	0.0799592	0.289482	0.276214	0.782383	NA	1.60569	2.97711	0	0	2.25671	1.13093
2010106C02Rik	0.288873	2.87808e-17	0.100776	2.85593e-16	1	NA	0	0	0	0	0	0
2010106E10Rik	0.817758	-0.0240992	0.124346	-0.193808	0.846326	NA	0	0	0	0	0	0.965971
2010107G12Rik	1.31102	0.198782	0.245794	0.808736	0.418667	NA	4.16696	0	2.17113	1.85968	0	0
2010109I03Rik	2.54219	-0.171816	0.305574	-0.562271	0.573931	NA	0	0	4.54557	1.90204	2.25895	3.56276
2010308F09Rik	2.76907	0.435311	0.348147	1.25037	0.211165	NA	7.11134	6.4465	3.73521	0.0878941	6.56427	2.72357
2010310C07Rik	0.154707	-0.0226532	0.101286	-0.223657	0.823024	NA	0.110965	0	0	0	1.66599	0
2200002J24Rik	0.536528	-0.0233478	0.140555	-0.166112	0.868069	NA	0	1.62411	0	1.89806	0	0
2210010C04Rik	1.54589	-0.000743537	0.10139	-0.00733347	0.994149	NA	0	0	0	0.0796795	0	0
2210019I11Rik	0.070474	1.84572e-17	0.100776	1.83152e-16	1	NA	0	0	0	0	0	0
2210407C18Rik	0.0511719	1.56417e-17	0.100776	1.55213e-16	1	NA	0	0	0	0	0	0
2210409D07Rik	0	NA	NA	NA	NA	NA	0	0	0	0	0	0
2210409E12Rik	0	NA	NA	NA	NA	NA	0	0	0	0	0	0
2210414B05Rik	0.00929425	-0.00348689	0.101226	-0.0344465	0.972521	NA	0.110944	0	0	0	0	0
2210416O15Rik	2.63997	0.135824	0.335275	0.405111	0.685396	NA	0	1.60567	0	0	0	0
2210417K05Rik	0.260221	0.0220794	0.100776	0.219095	0.826576	NA	0	0	2.0886	0	0	0
2210420H20Rik	0	NA	NA	NA	NA	NA	0	0	0	0	0	0
2300002M23Rik	0	NA	NA	NA	NA	NA	0	0	0	0	0	0
2300003K06Rik	0	NA	NA	NA	NA	NA	0	0	0	0	0	0
2300005B03Rik	0	NA	NA	NA	NA	NA	0	0	0	0	0	0
2310002D06Rik	0.0858855	3.12835e-17	0.100776	3.10427e-16	1	NA	0	0	0	0	0	0
2310002F09Rik	0	NA	NA	NA	NA	NA	0	0	0	0	0	0
2310002J15Rik	0	NA	NA	NA	NA	NA	0	0	0	0	0	0
2310002L09Rik	0	NA	NA	NA	NA	NA	0	0	0	0	0	0
2310005E17Rik	0	NA	NA	NA	NA	NA	0	0	0	0	0	0
2310005G13Rik	0.119243	0.00203149	0.101252	0.0200637	0.983993	NA	0	0	0	0	0	0.126772
2310007B03Rik	4.31229	-1.13898	0.377502	-3.01716	0.00255158	NA	0	0	0	6.83207	5.32514	3.23693
2310007L24Rik	0.400509	0.0338025	0.126246	0.267751	0.788891	NA	0	0	1.9019	0	0	0
2310008N11Rik	0	NA	NA	NA	NA	NA	0	0	0	0	0	0
2310015B20Rik	0.0719338	0.0169499	0.101252	0.167402	0.867054	NA	0.111619	1.61479	0	0	0	0
2310015D24Rik	0	NA	NA	NA	NA	NA	0	0	0	0	0	0
2310016D03Rik	0	NA	NA	NA	NA	NA	0	0	0	0	0	0
2310020H05Rik	0.0489091	1.40776e-17	0.100776	1.39692e-16	1	NA	0	0	0	0	0	0
2310030A07Rik	0	NA	NA	NA	NA	NA	0	0	0	0	0	0
2310034C09Rik	0	NA	NA	NA	NA	NA	0	0	0	0	0	0
2310034G01Rik	1.575	0.0230445	0.266165	0.0865796	0.931006	NA	0.110834	1.60506	2.16673	0.104365	2.21337	1.10727
2310034O05Rik	2.84843	-0.349871	0.317055	-1.1035	0.269809	NA	0.111901	0.112113	2.19627	1.88529	2.23654	3.53129
2310042D19Rik	4.56309	-0.273779	0.382442	-0.715871	0.474071	NA	3.79164	4.31975	4.04879	8.73925	4.52835	4.96452
2310042E22Rik	0.495803	-0.0759783	0.137959	-0.550731	0.581818	NA	0.111814	0	0	0	2.23469	1.12116
2310043L19Rik	0	NA	NA	NA	NA	NA	0	0	0	0	0	0
2310043O21Rik	0	NA	NA	NA	NA	NA	0	0	0	0	0	0
2310050B05Rik	0.0068712	0.00488461	0.101277	0.0482304	0.961533	NA	0	0	0	0.0837672	0	0
2310050C09Rik	0	NA	NA	NA	NA	NA	0	0	0	0	0	0
2310057J18Rik	0.122588	-0.00016286	0.101716	-0.00160113	0.998722	NA	0	0.119573	0	0.123567	0	0
2310057N15Rik	0	NA	NA	NA	NA	NA	0	0	0	0	0	0
2310061N02Rik	0	NA	NA	NA	NA	NA	0	0	0	0	0	0
2310065F04Rik	0	NA	NA	NA	NA	NA	0	0	0	0	0	0
2310069B03Rik	0	NA	NA	NA	NA	NA	0	0	0	0	0	0
2310069G16Rik	0.790911	-0.124871	0.255843	-0.488076	0.625496	NA	0.100984	0.0925169	2.12484	2.05855	1.4704	0.0914345
2310079G19Rik	0	NA	NA	NA	NA	NA	0	0	0	0	0	0
2310081J21Rik	0	NA	NA	NA	NA	NA	0	0	0	0	0	0
2410003L11Rik	4.01706	0.145606	0.365218	0.398682	0.690127	NA	5.94673	2.96083	4.52783	6.3798	2.2484	1.12727
2410004I01Rik	0.00426337	0.00386151	0.101246	0.0381399	0.969576	NA	0	0	0	0.102321	0	0
2410004P03Rik	1.06581	-0.0691095	0.185428	-0.372702	0.70937	NA	1.97415	0	0	2.98106	0	1.11021
2410007B07Rik	0.0842376	-4.69252e-18	0.100776	-4.6564e-17	1	NA	0	0	0	0	0	0
2410012E07Rik	0	NA	NA	NA	NA	NA	0	0	0	0	0	0
2410012M07Rik	0	NA	NA	NA	NA	NA	0	0	0	0	0	0
2410017I17Rik	0.0411032	-0.0046157	0.101291	-0.0455688	0.963654	NA	0.0828706	0	0	0	0	0
2410021H03Rik	0.120807	0.0047629	0.101304	0.0470161	0.9625	NA	0	0	0	0.0776118	0	0
2410057H14Rik	0	NA	NA	NA	NA	NA	0	0	0	0	0	0
2410088K16Rik	0.6834	0.000704603	0.120483	0.00584816	0.995334	NA	0	0	0	0.100587	0	0
2410114N07Rik	0	NA	NA	NA	NA	NA	0	0	0	0	0	0
2410124H12Rik	0	NA	NA	NA	NA	NA	0	0	0	0	0	0
2410137M14Rik	0	NA	NA	NA	NA	NA	0	0	0	0	0	0
2410141K09Rik	0	NA	NA	NA	NA	NA	0	0	0	0	0	0
2510003D18Rik	0.714007	-7.0075e-17	0.104315	-6.7176e-16	1	NA	0	0	0	0	0	0
2600006L11Rik	0.0777239	1.65802e-17	0.100776	1.64526e-16	1	NA	0	0	0	0	0	0
2610016A17Rik	0.450163	1.75187e-17	0.100776	1.73839e-16	1	NA	0	0	0	0	0	0
2610017I09Rik	0	NA	NA	NA	NA	NA	0	0	0	0	0	0
2610028E06Rik	0.0423765	1.62674e-17	0.100776	1.61422e-16	1	NA	0	0	0	0	0	0
2610034M16Rik	0	NA	NA	NA	NA	NA	0	0	0	0	0	0
2610035F20Rik	0	NA	NA	NA	NA	NA	0	0	0	0	0	0
2610037D02Rik	1.74374	-0.173583	0.276902	-0.626876	0.53074	NA	0	2.05534	1.88146	1.98764	6.77545	0
2610100L16Rik	0	NA	NA	NA	NA	NA	0	0	0	0	0	0
2610307P16Rik	1.26188	-0.129732	0.245493	-0.528454	0.597184	NA	0	0.0828521	0	2.15851	0	0
2610316D01Rik	0	NA	NA	NA	NA	NA	0	0	0	0	0	0
2610318N02Rik	0.562231	-0.0778568	0.140321	-0.554847	0.578999	NA	0	0	0	0	2.21106	1.10631
2610528A11Rik	0.879085	0.00191257	0.173628	0.0110153	0.991211	NA	0	1.61081	2.2109	0	5.53369	0
2700038G22Rik	2.51256	-0.290148	0.341327	-0.85006	0.395292	NA	2.17999	0.1162	0	2.29313	3.52284	1.26727
2700046A07Rik	0.0991511	-0.00710314	0.101781	-0.0697882	0.944362	NA	0.098311	0.0965478	0	0	0	0
2700069I18Rik	3.15801	0.277407	0.357139	0.776746	0.437309	NA	3.92055	2.22786	10.6254	2.01628	4.1319	3.63515
2700070H01Rik	1.05092	0.181876	0.198414	0.91665	0.359326	NA	0.109897	2.9354	2.14788	0	0	0
2700081L22Rik	0.453465	-0.159556	0.152875	-1.0437	0.296625	NA	0.125832	0	0	1.92099	3.42609	0
2700086A05Rik	0.00369127	1.99432e-17	0.100776	1.97897e-16	1	NA	0	0	0	0	0	0
2700089I24Rik	0	NA	NA	NA	NA	NA	0	0	0	0	0	0
2810011L19Rik	0.00428473	-1.02453e-17	0.100776	-1.01665e-16	1	NA	0	0	0	0	0	0
2810032G03Rik	0.617603	-0.0521337	0.179415	-0.290576	0.771375	NA	0.112472	0	0	0.106755	0	1.12727
2810049E08Rik	0	NA	NA	NA	NA	NA	0	0	0	0	0	0
2810404M03Rik	0	NA	NA	NA	NA	NA	0	0	0	0	0	0
2810405F15Rik	0.596213	-0.00692738	0.192971	-0.0358985	0.971363	NA	0	0.111125	0	0	0	0
2810408A11Rik	1.84032	-0.195768	0.26391	-0.741797	0.458211	NA	0	0.104824	2.08913	4.4208	2.10825	0
2810429I04Rik	0.206325	0.000259936	0.101755	0.00255452	0.997962	NA	0.115272	0	0	0	0	0.108782
2810433D01Rik	0.183006	-0.0359503	0.100776	-0.356736	0.721289	NA	0	0	0	0	0	3.15435
2810442I21Rik	0.653605	-0.0101049	0.229549	-0.0440206	0.964888	NA	0	0.0731053	0	0	0	0.126675
2810442N19Rik	1.46152	-0.00124668	0.224189	-0.00556084	0.995563	NA	0	0	2.21368	0	2.2603	0
2810468N07Rik	1.85688	-0.0395259	0.299713	-0.131879	0.89508	NA	0.0771893	2.21489	1.55643	1.91289	0	2.07403
2810471M01Rik	0.177026	-0.00290876	0.101282	-0.0287195	0.977088	NA	0.10545	0	0	0	0	0
2900011O08Rik	1.26568	-0.0507542	0.238393	-0.212901	0.831404	NA	0	0	0	0.0952119	0	1.02296
2900041M22Rik	0.205501	2.00214e-17	0.100776	1.98673e-16	1	NA	0	0	0	0	0	0
2900052N01Rik	0.0888402	3.12835e-19	0.100776	3.10427e-18	1	NA	0	0	0	0	0	0
2900055J20Rik	0	NA	NA	NA	NA	NA	0	0	0	0	0	0
2900057B20Rik	0.227631	0.0399264	0.100776	0.396191	0.691964	NA	1.60322	1.61027	0	0	0	0
2900060B14Rik	0.0776926	1.34519e-17	0.100776	1.33483e-16	1	NA	0	0	0	0	0	0
2900079G21Rik	0	NA	NA	NA	NA	NA	0	0	0	0	0	0
2900092C05Rik	0	NA	NA	NA	NA	NA	0	0	0	0	0	0
2900092D14Rik	0	NA	NA	NA	NA	NA	0	0	0	0	0	0
2900093L17Rik	0	NA	NA	NA	NA	NA	0	0	0	0	0	0
3010001F23Rik	0.17293	0.00208187	0.101231	0.0205655	0.983592	NA	0	0	0	0	0	0.130938
3100003L05Rik	0	NA	NA	NA	NA	NA	0	0	0	0	0	0
3110009E18Rik	4.65109	0.699107	0.389506	1.79485	0.0726769	NA	4.1598	3.95982	8.68628	2.19896	4.00849	0.883116
3110009F21Rik	0.439421	-0.0625343	0.128796	-0.48553	0.627301	NA	0	0	0	0	3.9961	0
3110015C05Rik	0	NA	NA	NA	NA	NA	0	0	0	0	0	0
3110021A11Rik	3.49375	0.503593	0.373898	1.34687	0.178021	NA	4.91753	8.90604	5.96045	2.22477	1.74914	4.28677
3110035E14Rik	2.30471	-0.466667	0.290361	-1.6072	0.108012	NA	0	0	0	3.0033	2.21989	5.67354
3110039I08Rik	0.107383	-1.53289e-17	0.100776	-1.52109e-16	1	NA	0	0	0	0	0	0
3110039M20Rik	0	NA	NA	NA	NA	NA	0	0	0	0	0	0
3110047P20Rik	2.27068	-0.251396	0.320033	-0.785531	0.432142	NA	0	0.126292	0	1.81728	1.90928	0.120693
3110079O15Rik	0.343738	-0.000258684	0.120471	-0.00214726	0.998287	NA	0.0708076	0	0	0.126634	0	0.126381
3110082J24Rik	0	NA	NA	NA	NA	NA	0	0	0	0	0	0
3110099E03Rik	0	NA	NA	NA	NA	NA	0	0	0	0	0	0
3200001D21Rik	3.58929	-0.116399	0.358069	-0.325075	0.745125	NA	2.23378	5.8263	2.00022	2.14704	4.61675	7.06389
3300005D01Rik	0.35658	0.0020204	0.101324	0.01994	0.984091	NA	0	0	0	0.0995535	0	0
3425401B19Rik	0.045996	-0.0169346	0.100776	-0.168043	0.86655	NA	0	0	0	0	0	1.1039
3632451O06Rik	3.18385	-0.196718	0.361454	-0.544242	0.586275	NA	3.85579	0.0757329	1.54277	2.82012	1.51093	3.35724
3632454L22Rik	1.30246	0.137375	0.291505	0.47126	0.637455	NA	0.0739392	0	1.4837	0.0722446	0	0.125627
3830403N18Rik	2.66871	0.13739	0.304226	0.451606	0.651553	NA	1.88865	0.105353	2.09753	0.100709	0	1.07134
3830417A13Rik	0	NA	NA	NA	NA	NA	0	0	0	0	0	0
4732415M23Rik	1.80973	0.310124	0.314817	0.985093	0.324578	NA	2.12005	0.0791237	4.92112	0.0743604	1.54399	0
4732456N10Rik	0	NA	NA	NA	NA	NA	0	0	0	0	0	0
4732490B19Rik	0.644945	0.0605859	0.181582	0.333656	0.738639	NA	0.100741	2.18443	1.98961	0.0953869	0	2.99252
4833403I15Rik	0.167305	-0.00337089	0.101305	-0.0332748	0.973455	NA	0.0918316	0	0	0	0	0
4833412C05Rik	0.0461844	1.17313e-17	0.100776	1.1641e-16	1	NA	0	0	0	0	0	0
4833423E24Rik	0	NA	NA	NA	NA	NA	0	0	0	0	0	0
4833424O15Rik	0.736358	-0.117792	0.256963	-0.458401	0.646665	NA	0	0.0969907	0	0	1.52663	0.095476
4833427F10Rik	0.130635	-0.00326135	0.101285	-0.0321997	0.974313	NA	0	0.0997844	0	0	0	0
4833427G06Rik	0	NA	NA	NA	NA	NA	0	0	0	0	0	0
4833428L15Rik	0	NA	NA	NA	NA	NA	0	0	0	0	0	0
4921501E09Rik	0	NA	NA	NA	NA	NA	0	0	0	0	0	0
4921504E06Rik	0	NA	NA	NA	NA	NA	0	0	0	0	0	0
4921508D12Rik	0	NA	NA	NA	NA	NA	0	0	0	0	0	0
4921509C19Rik	0	NA	NA	NA	NA	NA	0	0	0	0	0	0
4921509O07Rik	0	NA	NA	NA	NA	NA	0	0	0	0	0	0
4921511C10Rik	0.352504	-0.00217944	0.101308	-0.021513	0.982836	NA	0	0.105101	0	0	0	0
4921511C20Rik	0	NA	NA	NA	NA	NA	0	0	0	0	0	0
4921511H03Rik	0	NA	NA	NA	NA	NA	0	0	0	0	0	0
4921511I17Rik	3.60129	0.568102	0.333168	1.70515	0.0881667	NA	2.23677	5.8348	10.4073	2.11477	0	0
4921511M17Rik	0	NA	NA	NA	NA	NA	0	0	0	0	0	0
4921513I03Rik	0.472107	0.0574708	0.11897	0.483068	0.629047	NA	0	2.99587	2.20975	0	0	1.12902
4921515E04Rik	0.00483947	3.12835e-18	0.100776	3.10427e-17	1	NA	0	0	0	0	0	0
4921517D22Rik	0.0704682	1.56417e-17	0.100776	1.55213e-16	1	NA	0	0	0	0	0	0
4921524L21Rik	0	NA	NA	NA	NA	NA	0	0	0	0	0	0
4921525B02Rik	1.62662	-0.081684	0.304328	-0.268407	0.788386	NA	1.79474	5.80988	4.37477	6.87286	4.31763	2.12589
4921525O09Rik	0.0046633	-0.00339162	0.101228	-0.0335047	0.973272	NA	0	0.111919	0	0	0	0
4921530L21Rik	0	NA	NA	NA	NA	NA	0	0	0	0	0	0
4921531P14Rik	0	NA	NA	NA	NA	NA	0	0	0	0	0	0
4921533I20Rik	0	NA	NA	NA	NA	NA	0	0	0	0	0	0
4921536K21Rik	0.165333	8.75937e-18	0.100776	8.69195e-17	1	NA	0	0	0	0	0	0
4921539E11Rik	0	NA	NA	NA	NA	NA	0	0	0	0	0	0
4922501L14Rik	0.192443	0.0224758	0.100776	0.223028	0.823513	NA	0	0	2.19378	0	0	0
4922502D21Rik	0	NA	NA	NA	NA	NA	0	0	0	0	0	0
4922502H24Rik	0	NA	NA	NA	NA	NA	0	0	0	0	0	0
4922502N22Rik	0	NA	NA	NA	NA	NA	0	0	0	0	0	0
4922505E12Rik	0	NA	NA	NA	NA	NA	0	0	0	0	0	0
4930401C15Rik	0	NA	NA	NA	NA	NA	0	0	0	0	0	0
4930401O10Rik	0	NA	NA	NA	NA	NA	0	0	0	0	0	0
4930401O12Rik	0	NA	NA	NA	NA	NA	0	0	0	0	0	0
4930402F06Rik	0	NA	NA	NA	NA	NA	0	0	0	0	0	0
4930402F11Rik	0	NA	NA	NA	NA	NA	0	0	0	0	0	0
4930402K13Rik	0	NA	NA	NA	NA	NA	0	0	0	0	0	0
4930404A05Rik	0	NA	NA	NA	NA	NA	0	0	0	0	0	0
4930404A10Rik	0	NA	NA	NA	NA	NA	0	0	0	0	0	0
4930405A10Rik	0	NA	NA	NA	NA	NA	0	0	0	0	0	0
4930405A21Rik	4.3437	0.105165	0.352244	0.298557	0.765278	NA	4.64969	4.68132	2.21528	3.05329	5.54868	1.13192
4930405D11Rik	0	NA	NA	NA	NA	NA	0	0	0	0	0	0
4930405J17Rik	0.303294	-6.25669e-18	0.100776	-6.20853e-17	1	NA	0	0	0	0	0	0
4930406D18Rik	0	NA	NA	NA	NA	NA	0	0	0	0	0	0
4930407I10Rik	0	NA	NA	NA	NA	NA	0	0	0	0	0	0
4930408F14Rik	0	NA	NA	NA	NA	NA	0	0	0	0	0	0
4930412B13Rik	0	NA	NA	NA	NA	NA	0	0	0	0	0	0
4930412O13Rik	0.744141	-0.234624	0.183466	-1.27884	0.200952	NA	1.85294	0	0	1.73088	3.35677	2.92125
4930413E15Rik	0	NA	NA	NA	NA	NA	0	0	0	0	0	0
4930413F20Rik	0.0494444	-0.0132426	0.101265	-0.130771	0.895956	NA	0	0	0	0.10185	0	1.08482
4930413M19Rik	0	NA	NA	NA	NA	NA	0	0	0	0	0	0
4930415F15Rik	0.141542	-2.50268e-18	0.100776	-2.48341e-17	1	NA	0	0	0	0	0	0
4930415L06Rik	0	NA	NA	NA	NA	NA	0	0	0	0	0	0
4930415O20Rik	1.62238	-0.522197	0.269663	-1.93648	0.0528091	NA	0	0	0	1.91347	3.86502	4.70847
4930417O13Rik	0.00454584	-0.00352917	0.101233	-0.0348617	0.97219	NA	0.1091	0	0	0	0	0
4930417O22Rik	0	NA	NA	NA	NA	NA	0	0	0	0	0	0
4930419G24Rik	0	NA	NA	NA	NA	NA	0	0	0	0	0	0
4930423M02Rik	0	NA	NA	NA	NA	NA	0	0	0	0	0	0
4930425K10Rik	0	NA	NA	NA	NA	NA	0	0	0	0	0	0
4930425O10Rik	0	NA	NA	NA	NA	NA	0	0	0	0	0	0
4930426D05Rik	0.216946	-0.0111315	0.101352	-0.10983	0.912544	NA	0	0	0	0.0725664	0	0.793534
4930426L09Rik	1.72476	-0.154751	0.265285	-0.583341	0.559664	NA	0	0	0	0.106945	2.25296	1.12935
4930427A07Rik	2.2649	0.383309	0.368652	1.03976	0.298451	NA	2.144	4.52655	4.14751	2.02153	1.90166	1.03439
4930428D18Rik	0	NA	NA	NA	NA	NA	0	0	0	0	0	0
4930428E07Rik	0	NA	NA	NA	NA	NA	0	0	0	0	0	0
4930428G15Rik	0.142221	1.81444e-17	0.100776	1.80048e-16	1	NA	0	0	0	0	0	0
4930428O21Rik	0.0711105	2.37754e-17	0.100776	2.35924e-16	1	NA	0	0	0	0	0	0
4930429D17Rik	0	NA	NA	NA	NA	NA	0	0	0	0	0	0
4930429F11Rik	0	NA	NA	NA	NA	NA	0	0	0	0	0	0
4930430A15Rik	0	NA	NA	NA	NA	NA	0	0	0	0	0	0
4930430D24Rik	0	NA	NA	NA	NA	NA	0	0	0	0	0	0
4930430F21Rik	0	NA	NA	NA	NA	NA	0	0	0	0	0	0
4930430J02Rik	0.0400898	1.1262e-17	0.100776	1.11754e-16	1	NA	0	0	0	0	0	0
4930431P03Rik	0.628887	-0.0131052	0.195983	-0.0668693	0.946686	NA	0.0776161	0.0760156	0	0	0	0
4930432J09Rik	0.153195	-0.00369508	0.1013	-0.0364764	0.970902	NA	0.0896808	0	0	0	0	0
4930432K09Rik	0	NA	NA	NA	NA	NA	0	0	0	0	0	0
4930432K21Rik	1.79756	-0.265304	0.309102	-0.858308	0.390723	NA	0.0917516	0.0923237	1.81876	1.86949	1.78709	0.923325
4930432M17Rik	0	NA	NA	NA	NA	NA	0	0	0	0	0	0
4930433B08Rik	0	NA	NA	NA	NA	NA	0	0	0	0	0	0
4930433I11Rik	0	NA	NA	NA	NA	NA	0	0	0	0	0	0
4930433N12Rik	2.49954	0.313351	0.352226	0.889629	0.373665	NA	2.17584	4.24073	1.94979	2.05915	1.95592	0
4930434J06Rik	0	NA	NA	NA	NA	NA	0	0	0	0	0	0
4930435E12Rik	0	NA	NA	NA	NA	NA	0	0	0	0	0	0
4930438E09Rik	0	NA	NA	NA	NA	NA	0	0	0	0	0	0
4930440C22Rik	0	NA	NA	NA	NA	NA	0	0	0	0	0	0
4930441J16Rik	0	NA	NA	NA	NA	NA	0	0	0	0	0	0
4930442J19Rik	0	NA	NA	NA	NA	NA	0	0	0	0	0	0
4930443O20Rik	0.21143	3.75402e-18	0.100776	3.72512e-17	1	NA	0	0	0	0	0	0
4930444F02Rik	0	NA	NA	NA	NA	NA	0	0	0	0	0	0
4930444G20Rik	0.392489	-0.0529	0.100776	-0.524928	0.599633	NA	0	0	0	0	0	5.2329
4930444M15Rik	0	NA	NA	NA	NA	NA	0	0	0	0	0	0
4930444P10Rik	0	NA	NA	NA	NA	NA	0	0	0	0	0	0
4930447A16Rik	0	NA	NA	NA	NA	NA	0	0	0	0	0	0
4930447C04Rik	0	NA	NA	NA	NA	NA	0	0	0	0	0	0
4930447J18Rik	0.0903813	9.0722e-18	0.100776	9.00238e-17	1	NA	0	0	0	0	0	0
4930447K03Rik	0.173315	0.0220117	0.100776	0.218422	0.8271	NA	0	0	2.07113	0	0	0
4930447N08Rik	0.450307	-0.0855567	0.153714	-0.556597	0.577803	NA	0.0848377	0	0	0	1.66675	0.841243
4930448C13Rik	0	NA	NA	NA	NA	NA	0	0	0	0	0	0
4930448F12Rik	0.00339331	-2.04907e-17	0.100776	-2.0333e-16	1	NA	0	0	0	0	0	0
4930448H16Rik	0.0954533	1.50161e-17	0.100776	1.49005e-16	1	NA	0	0	0	0	0	0
4930448I06Rik	0	NA	NA	NA	NA	NA	0	0	0	0	0	0
4930448I18Rik	0	NA	NA	NA	NA	NA	0	0	0	0	0	0
4930448K20Rik	0	NA	NA	NA	NA	NA	0	0	0	0	0	0
4930449E01Rik	0	NA	NA	NA	NA	NA	0	0	0	0	0	0
4930449E18Rik	0.073384	1.75187e-17	0.100776	1.73839e-16	1	NA	0	0	0	0	0	0
4930449I24Rik	0	NA	NA	NA	NA	NA	0	0	0	0	0	0
4930451C15Rik	0	NA	NA	NA	NA	NA	0	0	0	0	0	0
4930451I11Rik	0	NA	NA	NA	NA	NA	0	0	0	0	0	0
4930452A19Rik	0	NA	NA	NA	NA	NA	0	0	0	0	0	0
4930452G13Rik	0	NA	NA	NA	NA	NA	0	0	0	0	0	0
4930452N14Rik	0	NA	NA	NA	NA	NA	0	0	0	0	0	0
4930453H23Rik	0	NA	NA	NA	NA	NA	0	0	0	0	0	0
4930453L07Rik	0	NA	NA	NA	NA	NA	0	0	0	0	0	0
4930455B14Rik	0.0463098	-0.0169895	0.100776	-0.168587	0.866121	NA	0	0	0	0	0	1.11143
4930455D15Rik	0.0651588	-0.00374433	0.101273	-0.0369727	0.970507	NA	0.0974989	0	0	0	0	0
4930455F16Rik	0	NA	NA	NA	NA	NA	0	0	0	0	0	0
4930455J16Rik	0	NA	NA	NA	NA	NA	0	0	0	0	0	0
4930456L15Rik	0	NA	NA	NA	NA	NA	0	0	0	0	0	0
4930459L07Rik	0	NA	NA	NA	NA	NA	0	0	0	0	0	0
4930461G14Rik	0	NA	NA	NA	NA	NA	0	0	0	0	0	0
4930465A12Rik	0	NA	NA	NA	NA	NA	0	0	0	0	0	0
4930465K10Rik	1.45604	0.267804	0.248048	1.07964	0.2803	NA	4.2391	4.69193	0	1.88337	0	0
4930465M20Rik	0	NA	NA	NA	NA	NA	0	0	0	0	0	0
4930467D21Rik	0	NA	NA	NA	NA	NA	0	0	0	0	0	0
4930467E23Rik	0.714226	0.0473305	0.149059	0.317529	0.750842	NA	0	0	1.86785	0	0	0
4930467K11Rik	0.118888	6.25669e-18	0.100776	6.20853e-17	1	NA	0	0	0	0	0	0
4930468A15Rik	0	NA	NA	NA	NA	NA	0	0	0	0	0	0
4930469G21Rik	0	NA	NA	NA	NA	NA	0	0	0	0	0	0
4930470P17Rik	0	NA	NA	NA	NA	NA	0	0	0	0	0	0
4930471C04Rik	0.0924439	1.25134e-17	0.100776	1.24171e-16	1	NA	0	0	0	0	0	0
4930471G03Rik	0	NA	NA	NA	NA	NA	0	0	0	0	0	0
4930471M09Rik	0.371954	2.50268e-17	0.100776	2.48341e-16	1	NA	0	0	0	0	0	0
4930473O22Rik	0	NA	NA	NA	NA	NA	0	0	0	0	0	0
4930474G06Rik	0.0682957	8.44653e-18	0.100776	8.38152e-17	1	NA	0	0	0	0	0	0
4930474H20Rik	0	NA	NA	NA	NA	NA	0	0	0	0	0	0
4930474M22Rik	0.168146	-0.00297265	0.1013	-0.029345	0.976589	NA	0	0.0981379	0	0	0	0
4930474N05Rik	0	NA	NA	NA	NA	NA	0	0	0	0	0	0
4930474N09Rik	0.0798663	3.0345e-17	0.100776	3.01114e-16	1	NA	0	0	0	0	0	0
4930478L05Rik	0.345418	-0.0156286	0.10326	-0.151353	0.879698	NA	0	0	0	0	0	0.854974
4930478P22Rik	0	NA	NA	NA	NA	NA	0	0	0	0	0	0
4930479D17Rik	0.194709	-0.0056164	0.101758	-0.0551939	0.955984	NA	0.110596	0.110435	0	0	0	0
4930479M11Rik	0.225588	1.75187e-17	0.100776	1.73839e-16	1	NA	0	0	0	0	0	0
4930480E11Rik	0	NA	NA	NA	NA	NA	0	0	0	0	0	0
4930480K15Rik	0	NA	NA	NA	NA	NA	0	0	0	0	0	0
4930480M12Rik	0	NA	NA	NA	NA	NA	0	0	0	0	0	0
4930483J18Rik	0.00407649	5.08356e-18	0.100776	5.04443e-17	1	NA	0	0	0	0	0	0
4930483O08Rik	0.0810617	-0.00369274	0.101267	-0.0364654	0.970911	NA	0.0997032	0	0	0	0	0
4930486F22Rik	0.0871321	-0.00317641	0.101255	-0.0313703	0.974974	NA	0	0.109243	0	0	0	0
4930486I03Rik	4.23554	0.129375	0.359824	0.359552	0.719182	NA	6.65082	4.24943	2.01899	6.88246	0	3.04119
4930487D11Rik	0.106634	-5.00535e-18	0.100776	-4.96683e-17	1	NA	0	0	0	0	0	0
4930487H11Rik	2.29588	-0.593369	0.306442	-1.93632	0.0528287	NA	3.68578	0.0827651	0	4.84606	10.4591	3.95785
4930488B22Rik	0	NA	NA	NA	NA	NA	0	0	0	0	0	0
4930488L21Rik	0	NA	NA	NA	NA	NA	0	0	0	0	0	0
4930500F04Rik	0	NA	NA	NA	NA	NA	0	0	0	0	0	0
4930500J02Rik	0.03547	1.15749e-17	0.100776	1.14858e-16	1	NA	0	0	0	0	0	0
4930500L23Rik	0	NA	NA	NA	NA	NA	0	0	0	0	0	0
4930502A04Rik	0	NA	NA	NA	NA	NA	0	0	0	0	0	0
4930502E09Rik	1.49214	0.0480267	0.250039	0.192077	0.847682	NA	5.15449	0.0948715	1.85963	0.0871944	6.59257	0
4930502E18Rik	0.00906374	0.000309668	0.101684	0.00304539	0.99757	NA	0.111923	0	0	0.105607	0	0
4930503B20Rik	0.135909	-0.00394872	0.10133	-0.0389689	0.968915	NA	0	0.0758211	0	0	0	0
4930503E14Rik	0.103323	3.12835e-17	0.100776	3.10427e-16	1	NA	0	0	0	0	0	0
4930503E24Rik	0	NA	NA	NA	NA	NA	0	0	0	0	0	0
4930503H13Rik	0	NA	NA	NA	NA	NA	0	0	0	0	0	0
4930503O07Rik	0.115017	-0.00956753	0.10184	-0.0939468	0.925151	NA	0.075822	0.0743311	0	0	0	0
4930504O13Rik	0	NA	NA	NA	NA	NA	0	0	0	0	0	0
4930505A04Rik	0.178015	3.81658e-17	0.100776	3.78721e-16	1	NA	0	0	0	0	0	0
4930505G20Rik	0	NA	NA	NA	NA	NA	0	0	0	0	0	0
4930509E16Rik	1.87233	0.261582	0.295571	0.885006	0.376153	NA	2.25304	2.2051	4.17085	1.99826	0	0.764735
4930509J09Rik	0	NA	NA	NA	NA	NA	0	0	0	0	0	0
4930509K18Rik	0	NA	NA	NA	NA	NA	0	0	0	0	0	0
4930511A02Rik	0	NA	NA	NA	NA	NA	0	0	0	0	0	0
4930511E03Rik	0.0444567	1.09492e-17	0.100776	1.08649e-16	1	NA	0	0	0	0	0	0
4930511M11Rik	0	NA	NA	NA	NA	NA	0	0	0	0	0	0
4930513D17Rik	0	NA	NA	NA	NA	NA	0	0	0	0	0	0
4930515B02Rik	0	NA	NA	NA	NA	NA	0	0	0	0	0	0
4930515G16Rik	0	NA	NA	NA	NA	NA	0	0	0	0	0	0
4930515L03Rik	0	NA	NA	NA	NA	NA	0	0	0	0	0	0
4930515L19Rik	0	NA	NA	NA	NA	NA	0	0	0	0	0	0
4930517E11Rik	0	NA	NA	NA	NA	NA	0	0	0	0	0	0
4930518P08Rik	0	NA	NA	NA	NA	NA	0	0	0	0	0	0
4930519D14Rik	0	NA	NA	NA	NA	NA	0	0	0	0	0	0
4930519F16Rik	0.00512772	0.00285145	0.101208	0.0281743	0.977523	NA	0	0	0	0	0	0.123065
4930519F24Rik	0	NA	NA	NA	NA	NA	0	0	0	0	0	0
4930519H02Rik	0	NA	NA	NA	NA	NA	0	0	0	0	0	0
4930520O04Rik	1.0189	-0.488579	0.260913	-1.87258	0.061127	NA	0.101553	0.103138	0	2.07331	1.98753	2.99109
4930520P13Rik	0.0833461	1.47032e-17	0.100776	1.45901e-16	1	NA	0	0	0	0	0	0
4930521E06Rik	0.0617583	2.15856e-17	0.100776	2.14194e-16	1	NA	0	0	0	0	0	0
4930522H14Rik	0	NA	NA	NA	NA	NA	0	0	0	0	0	0
4930522O17Rik	0	NA	NA	NA	NA	NA	0	0	0	0	0	0
4930523O13Rik	0	NA	NA	NA	NA	NA	0	0	0	0	0	0
4930524B15Rik	0.0116574	3.44118e-18	0.100776	3.41469e-17	1	NA	0	0	0	0	0	0
4930524C18Rik	0	NA	NA	NA	NA	NA	0	0	0	0	0	0
4930524N10Rik	0	NA	NA	NA	NA	NA	0	0	0	0	0	0
4930524O08Rik	0	NA	NA	NA	NA	NA	0	0	0	0	0	0
4930525D18Rik	0	NA	NA	NA	NA	NA	0	0	0	0	0	0
4930525M21Rik	0	NA	NA	NA	NA	NA	0	0	0	0	0	0
4930526D03Rik	0	NA	NA	NA	NA	NA	0	0	0	0	0	0
4930526L06Rik	0.919368	-0.0566707	0.203897	-0.277938	0.78106	NA	0	0	2.04576	0	2.05887	1.0439
4930527F14Rik	0.0678462	4.06685e-18	0.100776	4.03555e-17	1	NA	0	0	0	0	0	0
4930527G23Rik	0	NA	NA	NA	NA	NA	0	0	0	0	0	0
4930528D03Rik	2.38208	-0.393866	0.323575	-1.21723	0.223516	NA	0.11139	1.61216	4.46831	4.63622	5.46514	3.29378
4930528P14Rik	0	NA	NA	NA	NA	NA	0	0	0	0	0	0
4930529F24Rik	0	NA	NA	NA	NA	NA	0	0	0	0	0	0
4930529K09Rik	0	NA	NA	NA	NA	NA	0	0	0	0	0	0
4930529L06Rik	0	NA	NA	NA	NA	NA	0	0	0	0	0	0
4930529M08Rik	0.184416	0.0213081	0.101239	0.210474	0.833298	NA	0	0	1.46277	0.129016	0	0
4930533B01Rik	0.373997	-0.0227163	0.100776	-0.225414	0.821657	NA	0	0	0	0	2.26013	0
4930533P14Rik	0	NA	NA	NA	NA	NA	0	0	0	0	0	0
4930538K18Rik	4.50613	-0.111462	0.32675	-0.341124	0.73301	NA	2.21499	0.0987847	6.64552	0.0951201	10.2978	2.98302
4930539C22Rik	0	NA	NA	NA	NA	NA	0	0	0	0	0	0
4930539M17Rik	0	NA	NA	NA	NA	NA	0	0	0	0	0	0
4930539N22Rik	0	NA	NA	NA	NA	NA	0	0	0	0	0	0
4930540M03Rik	0	NA	NA	NA	NA	NA	0	0	0	0	0	0
4930542C21Rik	0.0682957	8.44653e-18	0.100776	8.38152e-17	1	NA	0	0	0	0	0	0
4930542D17Rik	0.240227	0.00557928	0.100776	0.0553633	0.955849	NA	0	0	1.68815	0	0	0.845474
4930542H20Rik	0.00418432	1.32955e-17	0.100776	1.31931e-16	1	NA	0	0	0	0	0	0
4930543E12Rik	0	NA	NA	NA	NA	NA	0	0	0	0	0	0
4930544D05Rik	0.154902	6.25669e-18	0.100776	6.20853e-17	1	NA	0	0	0	0	0	0
4930544G11Rik	0	NA	NA	NA	NA	NA	0	0	0	0	0	0
4930544M13Rik	0	NA	NA	NA	NA	NA	0	0	0	0	0	0
4930545E07Rik	0	NA	NA	NA	NA	NA	0	0	0	0	0	0
4930545H06Rik	0	NA	NA	NA	NA	NA	0	0	0	0	0	0
4930545L23Rik	0.730395	-0.234777	0.179257	-1.30972	0.19029	NA	0	0	0	0	1.65513	3.93798
4930546C10Rik	0	NA	NA	NA	NA	NA	0	0	0	0	0	0
4930546K05Rik	0	NA	NA	NA	NA	NA	0	0	0	0	0	0
4930547C10Rik	0.256623	-0.0133098	0.100776	-0.132073	0.894926	NA	0	0	1.46535	2.06438	0	0
4930547E08Rik	0.119098	-0.0325654	0.100776	-0.323148	0.746583	NA	0	0	0	2.07355	0	0
4930547E14Rik	0	NA	NA	NA	NA	NA	0	0	0	0	0	0
4930548G14Rik	0	NA	NA	NA	NA	NA	0	0	0	0	0	0
4930548H24Rik	0.0954821	2.50268e-17	0.100776	2.48341e-16	1	NA	0	0	0	0	0	0
4930548J01Rik	0	NA	NA	NA	NA	NA	0	0	0	0	0	0
4930548K13Rik	0	NA	NA	NA	NA	NA	0	0	0	0	0	0
4930549C01Rik	0	NA	NA	NA	NA	NA	0	0	0	0	0	0
4930550C14Rik	1.90533	-0.162604	0.297717	-0.54617	0.584949	NA	4.65173	1.62256	0	1.90131	2.26097	5.76216
4930550L24Rik	0.089661	1.09492e-17	0.100776	1.08649e-16	1	NA	0	0	0	0	0	0
4930552N02Rik	0	NA	NA	NA	NA	NA	0	0	0	0	0	0
4930552P12Rik	2.23014	0.979952	0.313479	3.12605	0.0017717	NA	5.97551	2.9948	13.8779	0.107005	0	0
4930553E22Rik	0	NA	NA	NA	NA	NA	0	0	0	0	0	0
4930554C24Rik	0	NA	NA	NA	NA	NA	0	0	0	0	0	0
4930555B11Rik	0	NA	NA	NA	NA	NA	0	0	0	0	0	0
4930555G01Rik	0.00436324	7.82087e-20	0.100776	7.76067e-19	1	NA	0	0	0	0	0	0
4930556C24Rik	0	NA	NA	NA	NA	NA	0	0	0	0	0	0
4930556G01Rik	0	NA	NA	NA	NA	NA	0	0	0	0	0	0
4930556J02Rik	0	NA	NA	NA	NA	NA	0	0	0	0	0	0
4930556N09Rik	0	NA	NA	NA	NA	NA	0	0	0	0	0	0
4930557A04Rik	0	NA	NA	NA	NA	NA	0	0	0	0	0	0
4930557J02Rik	0.00343099	-0.00485394	0.101284	-0.0479242	0.961777	NA	0	0.0823437	0	0	0	0
4930558C23Rik	0	NA	NA	NA	NA	NA	0	0	0	0	0	0
4930558G05Rik	0	NA	NA	NA	NA	NA	0	0	0	0	0	0
4930558J18Rik	1.34043	-0.157172	0.232822	-0.675076	0.499627	NA	2.16322	2.12334	0	0.0930223	7.00166	2.90823
4930558K02Rik	0.0037677	-0.0044501	0.101268	-0.0439437	0.964949	NA	0.0904248	0	0	0	0	0
4930562C15Rik	1.06279	0.192487	0.24249	0.793794	0.427316	NA	0	2.99562	4.53071	0.106665	2.25583	1.12803
4930563D23Rik	0	NA	NA	NA	NA	NA	0	0	0	0	0	0
4930563E18Rik	0.616432	-0.0565816	0.192368	-0.294132	0.768657	NA	0	0	0	0.100071	0	1.06504
4930563F08Rik	0	NA	NA	NA	NA	NA	0	0	0	0	0	0
4930563M20Rik	0	NA	NA	NA	NA	NA	0	0	0	0	0	0
4930564B18Rik	0	NA	NA	NA	NA	NA	0	0	0	0	0	0
4930564C03Rik	0.078607	2.25241e-17	0.100776	2.23507e-16	1	NA	0	0	0	0	0	0
4930564D02Rik	0	NA	NA	NA	NA	NA	0	0	0	0	0	0
4930564G21Rik	0	NA	NA	NA	NA	NA	0	0	0	0	0	0
4930564K09Rik	0.43883	-0.00469111	0.129098	-0.0363377	0.971013	NA	0	0.0780915	0	0	0	0
4930565D16Rik	0	NA	NA	NA	NA	NA	0	0	0	0	0	0
4930567H12Rik	0	NA	NA	NA	NA	NA	0	0	0	0	0	0
4930567H17Rik	0	NA	NA	NA	NA	NA	0	0	0	0	0	0
4930567J20Rik	0	NA	NA	NA	NA	NA	0	0	0	0	0	0
4930567K20Rik	0	NA	NA	NA	NA	NA	0	0	0	0	0	0
4930568D16Rik	0	NA	NA	NA	NA	NA	0	0	0	0	0	0
4930568E12Rik	0	NA	NA	NA	NA	NA	0	0	0	0	0	0
4930568G15Rik	0	NA	NA	NA	NA	NA	0	0	0	0	0	0
4930568K20Rik	1.72512	0.203539	0.290513	0.700619	0.483541	NA	1.60692	1.61675	6.87923	1.90188	2.2586	1.13162
4930570G19Rik	0.0395297	1.31391e-17	0.100776	1.30379e-16	1	NA	0	0	0	0	0	0
4930571K23Rik	0	NA	NA	NA	NA	NA	0	0	0	0	0	0
4930572K03Rik	0	NA	NA	NA	NA	NA	0	0	0	0	0	0
4930572O03Rik	0.0701773	8.1337e-18	0.100776	8.0711e-17	1	NA	0	0	0	0	0	0
4930572O13Rik	0	NA	NA	NA	NA	NA	0	0	0	0	0	0
4930573O16Rik	2.30445	0.238506	0.293644	0.812229	0.41666	NA	4.10413	2.90788	0	0	2.16226	0
4930578C19Rik	0.25773	-0.0216487	0.101833	-0.212591	0.831646	NA	0.101364	0	0	0.0959548	2.01109	0
4930578E11Rik	0.579238	0.090941	0.229009	0.397107	0.691288	NA	0.0718648	0.0706855	2.10713	0.0706798	0	0.121785
4930578I06Rik	0.153785	1.43904e-17	0.100776	1.42796e-16	1	NA	0	0	0	0	0	0
4930578M01Rik	0.00452175	-0.00355744	0.101234	-0.0351406	0.971968	NA	0.108522	0	0	0	0	0
4930578N18Rik	0	NA	NA	NA	NA	NA	0	0	0	0	0	0
4930579F01Rik	3.20458	0.583973	0.334076	1.74803	0.0804596	NA	2.19384	5.71362	1.96547	0	0	0
4930579K19Rik	3.43846	-0.00711732	0.34452	-0.0206587	0.983518	NA	2.15174	0.0958525	8.97297	2.03714	6.9622	0.979901
4930583K01Rik	0.336924	-2.75294e-17	0.100776	-2.73176e-16	1	NA	0	0	0	0	0	0
4930583P06Rik	0	NA	NA	NA	NA	NA	0	0	0	0	0	0
4930584F24Rik	0	NA	NA	NA	NA	NA	0	0	0	0	0	0
4930590J08Rik	0.754464	-0.341953	0.242556	-1.40979	0.1586	NA	0.0861046	0	0	1.80426	1.69315	0.854974
4930590L20Rik	1.02468	-0.143156	0.258336	-0.554147	0.579478	NA	0.127236	0	1.98772	1.93457	2.47454	0.112173
4930591A17Rik	0	NA	NA	NA	NA	NA	0	0	0	0	0	0
4930592I03Rik	0.256647	-0.0382827	0.100776	-0.379881	0.704034	NA	0	0	0	0	2.03762	1.03347
4930593A02Rik	0.502845	0.0395178	0.191429	0.206436	0.836451	NA	0	0.0888457	2.05073	0.0915135	1.87172	0
4930593C16Rik	0	NA	NA	NA	NA	NA	0	0	0	0	0	0
4930594C11Rik	0.114151	-0.0316342	0.100776	-0.313907	0.753592	NA	0	0	0	1.84752	0	0
4930595M18Rik	0	NA	NA	NA	NA	NA	0	0	0	0	0	0
4930596D02Rik	0	NA	NA	NA	NA	NA	0	0	0	0	0	0
4930596M17Rik	0	NA	NA	NA	NA	NA	0	0	0	0	0	0
4930597G03Rik	0	NA	NA	NA	NA	NA	0	0	0	0	0	0
4930598F16Rik	0	NA	NA	NA	NA	NA	0	0	0	0	0	0
4931406B18Rik	0.579455	0.00119833	0.126186	0.00949656	0.992423	NA	0	0	0	0.106475	0	0
4931408C20Rik	0	NA	NA	NA	NA	NA	0	0	0	0	0	0
4931409K22Rik	0	NA	NA	NA	NA	NA	0	0	0	0	0	0
4931417E11Rik	0	NA	NA	NA	NA	NA	0	0	0	0	0	0
4931417G12Rik	0.365535	0.00284173	0.10537	0.026969	0.978484	NA	0	0	0	0.130354	0	0.115566
4931419H13Rik	0	NA	NA	NA	NA	NA	0	0	0	0	0	0
4931420L22Rik	0	NA	NA	NA	NA	NA	0	0	0	0	0	0
4931423N10Rik	0.132809	0.00342822	0.101292	0.0338448	0.973001	NA	0	0	0	0.0954663	0	0
4931428L18Rik	0	NA	NA	NA	NA	NA	0	0	0	0	0	0
4931429I11Rik	0.66046	-0.0581853	0.181138	-0.321221	0.748043	NA	0	0	0	0.0746205	1.50385	0
4931429L15Rik	1.63192	0.0288744	0.267988	0.107745	0.914198	NA	4.64995	1.62365	2.2137	0	8.50897	1.13108
4931429P17Rik	0	NA	NA	NA	NA	NA	0	0	0	0	0	0
4931430N09Rik	0	NA	NA	NA	NA	NA	0	0	0	0	0	0
4931431B13Rik	0.186926	-5.00535e-17	0.100776	-4.96683e-16	1	NA	0	0	0	0	0	0
4931431F19Rik	0	NA	NA	NA	NA	NA	0	0	0	0	0	0
4931440L10Rik	0.0938079	3.75402e-18	0.100776	3.72512e-17	1	NA	0	0	0	0	0	0
4931440P22Rik	3.4584	0.190932	0.376432	0.507214	0.612004	NA	3.98802	4.37111	0	3.91552	2.40354	0.115699
4932411E22Rik	0	NA	NA	NA	NA	NA	0	0	0	0	0	0
4932411N23Rik	0	NA	NA	NA	NA	NA	0	0	0	0	0	0
4932412D23Rik	0	NA	NA	NA	NA	NA	0	0	0	0	0	0
4932413F04Rik	0.0747207	2.72166e-17	0.100776	2.70071e-16	1	NA	0	0	0	0	0	0
4932414J04Rik	0.00301517	-8.83758e-18	0.100776	-8.76956e-17	1	NA	0	0	0	0	0	0
4932414N04Rik	0	NA	NA	NA	NA	NA	0	0	0	0	0	0
4932415M13Rik	0.073916	2.65909e-17	0.100776	2.63863e-16	1	NA	0	0	0	0	0	0
4932416K20Rik	0	NA	NA	NA	NA	NA	0	0	0	0	0	0
4932418E24Rik	0	NA	NA	NA	NA	NA	0	0	0	0	0	0
4932429P05Rik	0	NA	NA	NA	NA	NA	0	0	0	0	0	0
4932435O22Rik	0	NA	NA	NA	NA	NA	0	0	0	0	0	0
4932438H23Rik	1.63736	-0.258232	0.282931	-0.912701	0.3614	NA	0	2.18193	1.98755	2.09875	4.58515	2.9891
4932441J04Rik	0.0934264	7.50803e-18	0.100776	7.45024e-17	1	NA	0	0	0	0	0	0
4932443I19Rik	0	NA	NA	NA	NA	NA	0	0	0	0	0	0
4933400A11Rik	0	NA	NA	NA	NA	NA	0	0	0	0	0	0
4933400B14Rik	0	NA	NA	NA	NA	NA	0	0	0	0	0	0
4933400C23Rik	0	NA	NA	NA	NA	NA	0	0	0	0	0	0
4933400F21Rik	0.620419	-0.0577711	0.127198	-0.454182	0.649697	NA	0	0	0	0	0	3.12907
4933400L20Rik	0	NA	NA	NA	NA	NA	0	0	0	0	0	0
4933401B06Rik	0	NA	NA	NA	NA	NA	0	0	0	0	0	0
4933401D09Rik	0.0952042	6.88236e-18	0.100776	6.82939e-17	1	NA	0	0	0	0	0	0
4933401H06Rik	0.114107	2.69038e-17	0.100776	2.66967e-16	1	NA	0	0	0	0	0	0
4933401P06Rik	0	NA	NA	NA	NA	NA	0	0	0	0	0	0
4933402C06Rik	0	NA	NA	NA	NA	NA	0	0	0	0	0	0
4933402D24Rik	4.30365	0.217604	0.37769	0.576144	0.564518	NA	2.20688	5.75028	9.20469	2.1219	4.5584	4.96741
4933402E13Rik	0	NA	NA	NA	NA	NA	0	0	0	0	0	0
4933402J07Rik	0	NA	NA	NA	NA	NA	0	0	0	0	0	0
4933402J10Rik	0	NA	NA	NA	NA	NA	0	0	0	0	0	0
4933402J15Rik	0	NA	NA	NA	NA	NA	0	0	0	0	0	0
4933402N03Rik	0	NA	NA	NA	NA	NA	0	0	0	0	0	0
4933402N22Rik	0	NA	NA	NA	NA	NA	0	0	0	0	0	0
4933402P03Rik	0	NA	NA	NA	NA	NA	0	0	0	0	0	0
4933403O08Rik	0.077014	2.59653e-17	0.100776	2.57654e-16	1	NA	0	0	0	0	0	0
4933404G15Rik	0	NA	NA	NA	NA	NA	0	0	0	0	0	0
4933404K08Rik	0	NA	NA	NA	NA	NA	0	0	0	0	0	0
4933405D12Rik	1.67055	0.156497	0.270364	0.57884	0.562697	NA	2.21444	4.16571	1.98341	0	0	4.9858
4933405E24Rik	0	NA	NA	NA	NA	NA	0	0	0	0	0	0
4933405L10Rik	0.853702	-0.0492924	0.195715	-0.251859	0.80115	NA	0	0	2.02581	0.096063	0	3.04652
4933405O20Rik	0	NA	NA	NA	NA	NA	0	0	0	0	0	0
4933406C10Rik	3.62593	0.11989	0.368234	0.325581	0.744741	NA	4.14106	4.05637	3.82728	6.41881	1.87345	0.948687
4933406D12Rik	0	NA	NA	NA	NA	NA	0	0	0	0	0	0
4933406F09Rik	0	NA	NA	NA	NA	NA	0	0	0	0	0	0
4933406G16Rik	0	NA	NA	NA	NA	NA	0	0	0	0	0	0
4933406J08Rik	0	NA	NA	NA	NA	NA	0	0	0	0	0	0
4933406J10Rik	0.116607	-8.75937e-18	0.100776	-8.69195e-17	1	NA	0	0	0	0	0	0
4933406K04Rik	0	NA	NA	NA	NA	NA	0	0	0	0	0	0
4933406M09Rik	0	NA	NA	NA	NA	NA	0	0	0	0	0	0
4933407E24Rik	0.091224	4.06685e-18	0.100776	4.03555e-17	1	NA	0	0	0	0	0	0
4933407G14Rik	0.445944	-0.0377495	0.131393	-0.287304	0.77388	NA	0	0.0857532	0	0	1.72623	0
4933407I05Rik	0	NA	NA	NA	NA	NA	0	0	0	0	0	0
4933407L21Rik	0.0480117	1.37647e-17	0.100776	1.36588e-16	1	NA	0	0	0	0	0	0
4933408B17Rik	4.86306	-0.109597	0.364884	-0.300361	0.763902	NA	6.76118	6.19553	1.72214	3.13975	10.783	5.83796
4933408N05Rik	1.01518	0.0409331	0.247828	0.165167	0.868812	NA	0	0	2.07795	0	0	1.06105
4933409G03Rik	0	NA	NA	NA	NA	NA	0	0	0	0	0	0
4933411E08Rik	0	NA	NA	NA	NA	NA	0	0	0	0	0	0
4933411G06Rik	0	NA	NA	NA	NA	NA	0	0	0	0	0	0
4933411G11Rik	0	NA	NA	NA	NA	NA	0	0	0	0	0	0
4933412E24Rik	0	NA	NA	NA	NA	NA	0	0	0	0	0	0
4933412O06Rik	0	NA	NA	NA	NA	NA	0	0	0	0	0	0
4933413G19Rik	0.0845549	2.53396e-17	0.100776	2.51446e-16	1	NA	0	0	0	0	0	0
4933413J09Rik	1.26519	-0.135818	0.283864	-0.47846	0.632323	NA	0.127678	0	0	0.119568	0	1.80582
4933413L06Rik	0	NA	NA	NA	NA	NA	0	0	0	0	0	0
4933415F23Rik	0.00434358	0.00376692	0.101242	0.037207	0.97032	NA	0	0	0	0.104246	0	0
4933416C03Rik	0	NA	NA	NA	NA	NA	0	0	0	0	0	0
4933416E03Rik	0	NA	NA	NA	NA	NA	0	0	0	0	0	0
4933416I08Rik	0	NA	NA	NA	NA	NA	0	0	0	0	0	0
4933416M06Rik	2.04364	0.204522	0.341039	0.599702	0.548705	NA	2.04487	0	0	0.0719295	0	0.786836
4933417A18Rik	0	NA	NA	NA	NA	NA	0	0	0	0	0	0
4933417E11Rik	0.061295	8.75937e-18	0.100776	8.69195e-17	1	NA	0	0	0	0	0	0
4933417G07Rik	0	NA	NA	NA	NA	NA	0	0	0	0	0	0
4933417O13Rik	0.0472262	1.50161e-17	0.100776	1.49005e-16	1	NA	0	0	0	0	0	0
4933421I07Rik	0	NA	NA	NA	NA	NA	0	0	0	0	0	0
4933422A05Rik	0.246964	-0.00325402	0.101321	-0.0321159	0.97438	NA	0.0865528	0	0	0	0	0
4933424G05Rik	0.145342	-0.01504	0.100776	-0.149242	0.881363	NA	0	0	0	0	0	0.872869
4933424G06Rik	0.0889456	1.87701e-17	0.100776	1.86256e-16	1	NA	0	0	0	0	0	0
4933425B07Rik	0.256037	-3.50375e-17	0.100776	-3.47678e-16	1	NA	0	0	0	0	0	0
4933425H06Rik	0.118847	6.25669e-18	0.100776	6.20853e-17	1	NA	0	0	0	0	0	0
4933425L06Rik	0	NA	NA	NA	NA	NA	0	0	0	0	0	0
4933426D04Rik	1.12832	0.0371724	0.227413	0.163458	0.870158	NA	0	0	2.03606	0	0	1.03866
4933427D06Rik	0	NA	NA	NA	NA	NA	0	0	0	0	0	0
4933427E11Rik	1.71872	0.242666	0.256978	0.944308	0.345012	NA	4.16973	0	8.9843	1.84595	2.20665	1.10447
4933427E13Rik	0	NA	NA	NA	NA	NA	0	0	0	0	0	0
4933427G17Rik	0.144245	7.50803e-18	0.100776	7.45024e-17	1	NA	0	0	0	0	0	0
4933427I22Rik	0	NA	NA	NA	NA	NA	0	0	0	0	0	0
4933428C19Rik	0	NA	NA	NA	NA	NA	0	0	0	0	0	0
4933429K18Rik	0	NA	NA	NA	NA	NA	0	0	0	0	0	0
4933429O19Rik	0	NA	NA	NA	NA	NA	0	0	0	0	0	0
4933430H16Rik	0	NA	NA	NA	NA	NA	0	0	0	0	0	0
4933430I17Rik	2.46577	-0.0894125	0.313289	-0.285399	0.775338	NA	2.13375	0	0	0	4.33866	0
4933430M04Rik	0	NA	NA	NA	NA	NA	0	0	0	0	0	0
4933430N04Rik	0	NA	NA	NA	NA	NA	0	0	0	0	0	0
4933432G23Rik	0	NA	NA	NA	NA	NA	0	0	0	0	0	0
4933432I03Rik	0	NA	NA	NA	NA	NA	0	0	0	0	0	0
4933432I09Rik	0	NA	NA	NA	NA	NA	0	0	0	0	0	0
4933433C11Rik	0.259843	0.0199708	0.100776	0.198171	0.842911	NA	1.60827	0	0	0	0	0
4933433F19Rik	0	NA	NA	NA	NA	NA	0	0	0	0	0	0
4933433G15Rik	2.23563	-0.251046	0.281842	-0.890734	0.373072	NA	5.91094	0	0	4.65855	8.41372	1.11732
4933433H22Rik	0.494273	0.0338802	0.101893	0.332507	0.739506	NA	0	0	6.75348	0.104838	2.2232	0
4933434I20Rik	0	NA	NA	NA	NA	NA	0	0	0	0	0	0
4933436C20Rik	1.31382	-0.0501872	0.267062	-0.187924	0.850937	NA	1.60291	1.60979	0	1.89811	2.2526	0
4933436E23Rik	0	NA	NA	NA	NA	NA	0	0	0	0	0	0
4933436H12Rik	0	NA	NA	NA	NA	NA	0	0	0	0	0	0
4933436I01Rik	0	NA	NA	NA	NA	NA	0	0	0	0	0	0
4933438B17Rik	0	NA	NA	NA	NA	NA	0	0	0	0	0	0
4933439K11Rik	0.74561	0.342147	0.179004	1.91139	0.0559543	NA	2.00304	1.61079	6.86703	0	0	0
4933440M02Rik	0	NA	NA	NA	NA	NA	0	0	0	0	0	0
5031410I06Rik	0.0360635	-0.0149718	0.100776	-0.148565	0.881897	NA	0	0	0	0	0	0.865525
5031425F14Rik	1.84413	0.273088	0.298219	0.915729	0.359809	NA	0	1.98731	1.78685	0.0835124	0	0
5031426D15Rik	3.25665	-0.0726932	0.329571	-0.22057	0.825428	NA	1.79648	0.480474	11.7491	6.87879	7.99155	0.809198
5031434C07Rik	0	NA	NA	NA	NA	NA	0	0	0	0	0	0
5033404E19Rik	0	NA	NA	NA	NA	NA	0	0	0	0	0	0
5330411J11Rik	0.958301	-0.225976	0.245795	-0.919369	0.357903	NA	0.105975	0.629101	0	2.85196	0	1.06716
5330413P13Rik	0	NA	NA	NA	NA	NA	0	0	0	0	0	0
5330434G04Rik	0	NA	NA	NA	NA	NA	0	0	0	0	0	0
5430401F13Rik	0.083863	2.15856e-17	0.100776	2.14194e-16	1	NA	0	0	0	0	0	0
5430402E10Rik	0	NA	NA	NA	NA	NA	0	0	0	0	0	0
5430403N17Rik	0	NA	NA	NA	NA	NA	0	0	0	0	0	0
5430419D17Rik	0	NA	NA	NA	NA	NA	0	0	0	0	0	0
5430421F17Rik	0.160275	1.31391e-17	0.100776	1.30379e-16	1	NA	0	0	0	0	0	0
5430421N21Rik	0.0244524	0.0118367	0.100776	0.117456	0.906499	NA	0	0.586858	0	0	0	0
5430425J12Rik	0	NA	NA	NA	NA	NA	0	0	0	0	0	0
5430427M07Rik	0	NA	NA	NA	NA	NA	0	0	0	0	0	0
5430428K19Rik	0	NA	NA	NA	NA	NA	0	0	0	0	0	0
5430434I15Rik	0	NA	NA	NA	NA	NA	0	0	0	0	0	0
5430437J10Rik	0.182504	0.00299381	0.101299	0.0295542	0.976423	NA	0	0	0	0.0983829	0	0
5430440P10Rik	0.180557	0.0224432	0.100776	0.222705	0.823765	NA	0	0	2.18492	0	0	0
5530400C23Rik	0	NA	NA	NA	NA	NA	0	0	0	0	0	0
5530401A14Rik	0	NA	NA	NA	NA	NA	0	0	0	0	0	0
5730403I07Rik	0	NA	NA	NA	NA	NA	0	0	0	0	0	0
5730412P04Rik	0	NA	NA	NA	NA	NA	0	0	0	0	0	0
5730416F02Rik	0.263804	0.000245601	0.10182	0.00241209	0.998075	NA	0.108153	0	0	0.101199	0	0
5730422E09Rik	0.526229	-5.00535e-17	0.147938	-3.38341e-16	1	NA	0	0	0	0	0	0
5730457N03Rik	0	NA	NA	NA	NA	NA	0	0	0	0	0	0
5730460C07Rik	0	NA	NA	NA	NA	NA	0	0	0	0	0	0
5730488B01Rik	0.00323466	-1.39993e-17	0.100776	-1.38916e-16	1	NA	0	0	0	0	0	0
5730522E02Rik	4.23617	0.133271	0.388653	0.342904	0.731671	NA	1.8643	1.8216	5.1771	2.16193	1.66779	2.21644
5730559C18Rik	2.9218	-0.453	0.283291	-1.59906	0.109806	NA	1.60738	0	0	8.76187	0	7.49532
5830403L16Rik	3.50724	0.370076	0.345477	1.0712	0.284078	NA	1.93981	4.59919	6.66876	0.10354	0	5.58395
5830403M04Rik	0.183654	-0.00209491	0.101791	-0.0205805	0.98358	NA	0.0728173	0	0	0	0	0.123547
5830411N06Rik	0.405789	0.0400355	0.110709	0.361627	0.71763	NA	2.00902	0	0	0.107158	0	0
5830416I19Rik	0	NA	NA	NA	NA	NA	0	0	0	0	0	0
5830418P13Rik	0.0388079	1.1262e-17	0.100776	1.11754e-16	1	NA	0	0	0	0	0	0
5830428M24Rik	0.919181	-0.369652	0.251936	-1.46724	0.14231	NA	0.100533	0.593242	0	4.19567	1.99382	0
5830432E09Rik	3.71501	0.448621	0.350219	1.28097	0.200203	NA	1.8963	8.99557	6.52979	2.23026	2.12714	1.07538
5930412G12Rik	0	NA	NA	NA	NA	NA	0	0	0	0	0	0
5930438M14Rik	0	NA	NA	NA	NA	NA	0	0	0	0	0	0
6030407O03Rik	0.993868	-0.0900546	0.244983	-0.367595	0.713175	NA	2.0651	0.42185	3.8693	3.83503	3.73042	0
6030408B16Rik	0.231398	-0.01005	0.100825	-0.0996781	0.9206	NA	0	0.505479	0	0	1.63808	0
6030419C18Rik	0.637991	0.0225112	0.255527	0.0880973	0.929799	NA	0.113502	0	0	0.106299	0	0.107199
6030440G07Rik	1.25192	0.167781	0.259394	0.646821	0.517748	NA	0.110152	0.67301	4.41583	0	0	1.10032
6030466F02Rik	0.582369	0.0416812	0.144254	0.288943	0.772625	NA	1.607	0	0	0	0	0
6030468B19Rik	0.115086	-1.31391e-17	0.100776	-1.30379e-16	1	NA	0	0	0	0	0	0
6330407A03Rik	0.326949	0.00755578	0.116857	0.0646583	0.948446	NA	0	0	1.6794	0	0	0.840453
6330410L21Rik	0.142567	2.75294e-17	0.100776	2.73176e-16	1	NA	0	0	0	0	0	0
6330415B21Rik	0.071626	1.65802e-17	0.100776	1.64526e-16	1	NA	0	0	0	0	0	0
6430411K18Rik	0.0516383	-0.0171252	0.100776	-0.169934	0.865062	NA	0	0	0	0	0	1.13029
6430531B16Rik	0.611793	0.114531	0.162601	0.704367	0.481204	NA	1.93141	0.664781	0	0	0	0
6430584L05Rik	0.118548	6.25669e-18	0.100776	6.20853e-17	1	NA	0	0	0	0	0	0
6430706D22Rik	0	NA	NA	NA	NA	NA	0	0	0	0	0	0
6530411M01Rik	0	NA	NA	NA	NA	NA	0	0	0	0	0	0
6720468P15Rik	0.337557	1.87701e-17	0.100776	1.86256e-16	1	NA	0	0	0	0	0	0
6720483E21Rik	0	NA	NA	NA	NA	NA	0	0	0	0	0	0
6820408C15Rik	0.335828	-0.0483287	0.117983	-0.409624	0.682082	NA	0	0	0	0.0927391	1.95716	0.999087
7420426K07Rik	0	NA	NA	NA	NA	NA	0	0	0	0	0	0
7420461P10Rik	0.0692408	7.82087e-18	0.100776	7.76067e-17	1	NA	0	0	0	0	0	0
7420700N18Rik	0	NA	NA	NA	NA	NA	0	0	0	0	0	0
7420701I03Rik	0	NA	NA	NA	NA	NA	0	0	0	0	0	0
7530416G11Rik	0	NA	NA	NA	NA	NA	0	0	0	0	0	0
7530420F21Rik	0	NA	NA	NA	NA	NA	0	0	0	0	0	0
7630403G23Rik	0	NA	NA	NA	NA	NA	0	0	0	0	0	0
8030411F24Rik	0	NA	NA	NA	NA	NA	0	0	0	0	0	0
8030423F21Rik	0.949505	0.151948	0.225092	0.675049	0.499645	NA	0	2.70456	0	0.09896	0	0
8030423J24Rik	0	NA	NA	NA	NA	NA	0	0	0	0	0	0
8030443G20Rik	0.254732	0.0112933	0.100776	0.112064	0.910772	NA	0	0.548637	0	0	0	0
8430403D17Rik	0.414569	0.07597	0.161043	0.471739	0.637113	NA	1.69908	0	1.86933	0	0	1.1395
8430422H06Rik	0	NA	NA	NA	NA	NA	0	0	0	0	0	0
8430423G03Rik	0.066787	0.0199438	0.100776	0.197903	0.843121	NA	1.60289	0	0	0	0	0
8430431K14Rik	0.236337	0.0158666	0.101338	0.156571	0.875583	NA	0.0755932	0	1.51235	0	0	0
8430436N08Rik	0	NA	NA	NA	NA	NA	0	0	0	0	0	0
8430437L04Rik	0	NA	NA	NA	NA	NA	0	0	0	0	0	0
9030204H09Rik	0.0689502	1.25134e-17	0.100776	1.24171e-16	1	NA	0	0	0	0	0	0
9030404E10Rik	0.079082	-0.0318516	0.100776	-0.316064	0.751954	NA	0	0	0	1.89797	0	0
9030612E09Rik	0.188953	-0.0398027	0.100776	-0.394963	0.69287	NA	0	0	0	0	2.25491	1.12748
9130015A21Rik	1.22025	0.185525	0.25261	0.734432	0.462686	NA	0.0738517	0	3.9814	0	0	0
9130015L21Rik	0	NA	NA	NA	NA	NA	0	0	0	0	0	0
9130024F11Rik	1.85696	0.534418	0.309573	1.72631	0.0842924	NA	2.1725	0.445182	6.72936	0.0702371	0	0
9130204L05Rik	0	NA	NA	NA	NA	NA	0	0	0	0	0	0
9130206I24Rik	3.04793	-0.0192523	0.367904	-0.0523299	0.958266	NA	2.1938	4.18815	1.53025	2.09893	1.46788	5.07068
9130209A04Rik	0	NA	NA	NA	NA	NA	0	0	0	0	0	0
9130221F21Rik	0.469381	0.0451967	0.118373	0.381816	0.702598	NA	0	2.07007	1.89393	0	1.89665	0
9130227L01Rik	0	NA	NA	NA	NA	NA	0	0	0	0	0	0
9130230L23Rik	1.29254	-0.0738464	0.231375	-0.319163	0.749603	NA	0.106225	0	6.49428	2.2168	2.11411	3.16281
9230009I02Rik	0	NA	NA	NA	NA	NA	0	0	0	0	0	0
9230102K24Rik	0.763395	-0.107848	0.10495	-1.02761	0.304132	NA	0	0	0	3.92176	0	2.77072
9230102O04Rik	0.0884906	8.1337e-18	0.100776	8.0711e-17	1	NA	0	0	0	0	0	0
9230104L09Rik	0	NA	NA	NA	NA	NA	0	0	0	0	0	0
9230105E05Rik	0.498911	-0.0486388	0.118631	-0.41	0.681806	NA	0	0	0	0	0	2.75646
9230110F15Rik	0	NA	NA	NA	NA	NA	0	0	0	0	0	0
9230112D13Rik	0	NA	NA	NA	NA	NA	0	0	0	0	0	0
9230112J17Rik	0.460113	-0.0650685	0.101358	-0.641966	0.520896	NA	0.0937771	0	0	3.9148	0	0
9230115E21Rik	0	NA	NA	NA	NA	NA	0	0	0	0	0	0
9330111N05Rik	0.184294	1.25134e-17	0.100776	1.24171e-16	1	NA	0	0	0	0	0	0
9330117O12Rik	0	NA	NA	NA	NA	NA	0	0	0	0	0	0
9330158H04Rik	0.0101486	1.048e-17	0.100776	1.03993e-16	1	NA	0	0	0	0	0	0
9330159F19Rik	0.428808	-0.0293277	0.128398	-0.228413	0.819325	NA	0	0	0	0.102947	0	1.58895
9330162B11Rik	0.18721	-1.56417e-17	0.100776	-1.55213e-16	1	NA	0	0	0	0	0	0
9330175M20Rik	0	NA	NA	NA	NA	NA	0	0	0	0	0	0
9330178D15Rik	0	NA	NA	NA	NA	NA	0	0	0	0	0	0
9330179D12Rik	0.572236	0.16246	0.158675	1.02385	0.305905	NA	1.86896	0.64326	2.05964	0	0	0
9330182L06Rik	2.23398	0.0258164	0.326032	0.0791836	0.936887	NA	2.1702	2.10142	2.13644	2.06375	4.5635	0.0919542
9330182O14Rik	0	NA	NA	NA	NA	NA	0	0	0	0	0	0
9430007A20Rik	0	NA	NA	NA	NA	NA	0	0	0	0	0	0
9430014N10Rik	0	NA	NA	NA	NA	NA	0	0	0	0	0	0
9430018G01Rik	0.469496	0.0122436	0.100776	0.121494	0.9033	NA	0	0.617212	0	0	0	0
9430019J16Rik	0	NA	NA	NA	NA	NA	0	0	0	0	0	0
9430021M05Rik	0	NA	NA	NA	NA	NA	0	0	0	0	0	0
9430041J12Rik	0.290091	-0.0190103	0.100776	-0.18864	0.850375	NA	0	0	0	0	0	1.42777
9430069I07Rik	1.85453	0.0423305	0.281383	0.150437	0.88042	NA	3.96672	0	2.07725	0	2.09453	3.13592
9430076C15Rik	0	NA	NA	NA	NA	NA	0	0	0	0	0	0
9430076G02Rik	0.0702563	2.65909e-17	0.100776	2.63863e-16	1	NA	0	0	0	0	0	0
9530002B09Rik	0	NA	NA	NA	NA	NA	0	0	0	0	0	0
9530003J23Rik	0	NA	NA	NA	NA	NA	0	0	0	0	0	0
9530026F06Rik	0	NA	NA	NA	NA	NA	0	0	0	0	0	0
9530026P05Rik	4.22989	0.391638	0.34135	1.14732	0.25125	NA	3.97387	4.54105	0	0	0	0
9530036O11Rik	0.231943	-0.0323456	0.100776	-0.320966	0.748236	NA	0	0	0	2.01782	0	0
9530048J24Rik	1.50514	-0.23551	0.260104	-0.905446	0.365229	NA	0.0980107	0.577412	0	0	1.94132	2.90363
9530051G07Rik	0.944411	-0.137904	0.189235	-0.728746	0.466157	NA	0.108559	0	0	0	2.15416	1.5757
9530053A07Rik	0.695727	-0.312508	0.243628	-1.28273	0.199588	NA	0.0878264	0.503007	1.37294	4.011	1.75126	0
9530059O14Rik	0	NA	NA	NA	NA	NA	0	0	0	0	0	0
9530077C05Rik	4.42331	0.10098	0.369551	0.273251	0.78466	NA	0.0711633	6.76998	7.40043	3.12486	3.70053	3.22625
9630013A20Rik	0	NA	NA	NA	NA	NA	0	0	0	0	0	0
9630028B13Rik	1.21006	0.00504226	0.230092	0.0219141	0.982516	NA	1.82469	0	2.03121	0	4.6952	0
9630028H03Rik	0	NA	NA	NA	NA	NA	0	0	0	0	0	0
9830107B12Rik	0.173488	-0.0220211	0.100776	-0.218516	0.827027	NA	0	0	0	0	2.07355	0
9830132P13Rik	0.420882	-0.00165223	0.112925	-0.0146311	0.988326	NA	0.108239	0	0	0	0	0
9830166K06Rik	0.0322477	0.0128747	0.100776	0.127756	0.898342	NA	0	0.667425	0	0	0	0
9930013L23Rik	0.70721	0.0653236	0.169317	0.385807	0.69964	NA	1.99817	0	2.20613	1.89464	0	0
A230028O05Rik	4.8196	-0.591023	0.352145	-1.67835	0.0932789	NA	5.17534	0.571663	0	6.24027	9.49293	9.22508
A230056J06Rik	0.632679	0.115002	0.186831	0.615543	0.538196	NA	2.02334	0	0	0.0873891	0	0
A230057D06Rik	0	NA	NA	NA	NA	NA	0	0	0	0	0	0
A230065H16Rik	0.00701639	0.000188094	0.101776	0.00184812	0.998525	NA	0.0860673	0	0	0.0823261	0	0
A230070E04Rik	0.131773	0.00448805	0.101326	0.0442933	0.964671	NA	0	0	0	0.0725436	0	0
A230077H06Rik	0.0767634	-0.0210671	0.100776	-0.209049	0.83441	NA	0	0	0	0	1.84232	0
A230108P19Rik	0.569044	-0.0574629	0.168199	-0.341636	0.732625	NA	0	0	0	0.104385	2.19711	0
A2m	1.07845	0.295472	0.258385	1.14353	0.252819	NA	2.00044	0.446934	4.09208	0.070485	0	1.12234
A330021E22Rik	4.56975	-0.923056	0.331429	-2.78508	0.00535152	NA	0.0738517	4.19623	1.4822	20.538	3.86502	22.0693
A330048O09Rik	0.12337	0.00925225	0.10078	0.0918065	0.926852	NA	0	0.428648	0	0	0	0
A330049N07Rik	0.857856	-0.147997	0.225292	-0.656912	0.511237	NA	0	0.534247	0	0	4.11222	0
A330050F15Rik	0	NA	NA	NA	NA	NA	0	0	0	0	0	0
A330070K13Rik	0	NA	NA	NA	NA	NA	0	0	0	0	0	0
A330076C08Rik	0	NA	NA	NA	NA	NA	0	0	0	0	0	0
A330076H08Rik	0	NA	NA	NA	NA	NA	0	0	0	0	0	0
A330102I10Rik	0	NA	NA	NA	NA	NA	0	0	0	0	0	0
A3galt2	1.06362	-0.0757858	0.200404	-0.378165	0.705308	NA	0.111234	0	4.48171	0	5.45541	1.62314
A430089I19Rik	0.0802835	1.72059e-17	0.100776	1.70735e-16	1	NA	0	0	0	0	0	0
A430090L17Rik	3.37588	-0.61899	0.353494	-1.75106	0.0799352	NA	0	1.18568	2.13486	2.92432	8.12976	5.54659
A430092G05Rik	0.902765	0.0598751	0.22824	0.262334	0.793064	NA	0	0.799152	0	0.0723002	0	0
A430093F15Rik	0.153127	0.0002225	0.101867	0.00218423	0.998257	NA	0.0835906	0	0	0.0778554	0	0
A4gnt	0.0527771	-0.0219729	0.101298	-0.216915	0.828275	NA	0.0823422	0	0	0	0	1.18431
A530006G24Rik	0.312607	0.0398945	0.100776	0.395874	0.692198	NA	0	1.21433	2.11757	0	0	0
A530016L24Rik	2.95601	-0.720154	0.345861	-2.0822	0.0373238	NA	0.104503	0	0	6.90988	0	3.07709
A530046M15Rik	0	NA	NA	NA	NA	NA	0	0	0	0	0	0
A530050N04Rik	0	NA	NA	NA	NA	NA	0	0	0	0	0	0
A530053G22Rik	0	NA	NA	NA	NA	NA	0	0	0	0	0	0
A530058N18Rik	0	NA	NA	NA	NA	NA	0	0	0	0	0	0
A530064D06Rik	3.81035	0.502172	0.358623	1.40028	0.16143	NA	8.9368	5.20252	6.39313	2.01836	1.91461	2.86177
A530065N20Rik	0.250003	-0.000169054	0.100776	-0.00167753	0.998662	NA	0	1.60567	0	0	0	1.63967
A530088E08Rik	2.60433	-0.294597	0.322144	-0.914487	0.360461	NA	1.60812	0	2.21479	10.4636	0	0
A530099J19Rik	1.84725	-0.050875	0.283066	-0.179728	0.857366	NA	0	0.817292	4.07439	2.18589	3.97429	0.129061
A630010A05Rik	0	NA	NA	NA	NA	NA	0	0	0	0	0	0
A630012P03Rik	0.359134	-1.50161e-17	0.100776	-1.49005e-16	1	NA	0	0	0	0	0	0
A630019I02Rik	0.339841	0.0200176	0.100776	0.198635	0.842548	NA	0	1.61762	0	0	0	0
A630020A06	3.37189	-0.283703	0.363413	-0.780663	0.435001	NA	0.0815042	0.892291	1.63511	4.15771	0	1.20654
A630023A22Rik	0	NA	NA	NA	NA	NA	0	0	0	0	0	0
A630073D07Rik	0	NA	NA	NA	NA	NA	0	0	0	0	0	0
A630075F10Rik	2.60209	-0.0679769	0.293189	-0.231853	0.816652	NA	1.91908	0	2.12819	0.102383	5.2849	1.58141
A630077J23Rik	0.15797	0.00239434	0.100776	0.0237591	0.981045	NA	0	0	2.17486	0	0	1.61642
A630095E13Rik	0	NA	NA	NA	NA	NA	0	0	0	0	0	0
A630095N17Rik	2.2506	0.0455901	0.327917	0.139029	0.889427	NA	0	1.95206	1.79349	0	1.7894	1.3164
A730008H23Rik	0	NA	NA	NA	NA	NA	0	0	0	0	0	0
A730017C20Rik	0.00426892	7.03878e-19	0.100776	6.9846e-18	1	NA	0	0	0	0	0	0
A730018C14Rik	0	NA	NA	NA	NA	NA	0	0	0	0	0	0
A730020E08Rik	0.385829	-4.84686e-05	0.143868	-0.000336896	0.999731	NA	0.127062	0	0	0.127932	0	0
A730020M07Rik	3.29131	0.370319	0.361884	1.02331	0.306162	NA	1.80963	2.21559	10.4739	2.12773	2.02531	1.49421
A730036I17Rik	1.90206	0.097122	0.267931	0.362489	0.716987	NA	0	0	1.72331	0	0	0
A730043L09Rik	0.187266	-0.0252647	0.101273	-0.249471	0.802996	NA	0.111735	0	0	0	2.23394	0
A730046J19Rik	0.524205	-0.0830682	0.139141	-0.597009	0.550501	NA	0	0	0	0	2.2603	1.64668
A730056A06Rik	0.0439308	-1.00107e-17	0.100776	-9.93366e-17	1	NA	0	0	0	0	0	0
A730082K24Rik	0	NA	NA	NA	NA	NA	0	0	0	0	0	0
A730085A09Rik	0.0774302	0.000253316	0.101724	0.00249022	0.998013	NA	0.112472	0	0	0.106755	0	0
A730085K08Rik	0.555461	-0.037573	0.106285	-0.353511	0.723706	NA	1.60645	0	0	0	0	5.75988
A730090H04Rik	0.361978	-0.0208301	0.10529	-0.197836	0.843174	NA	0	0	0	0.0896545	1.88949	0
A730090N16Rik	1.07073	-0.0313579	0.255099	-0.122924	0.902167	NA	2.1474	0	1.48834	2.09503	2.76335	0
A830009L08Rik	0.237204	1.00107e-17	0.100776	9.93366e-17	1	NA	0	0	0	0	0	0
A830018L16Rik	2.70515	-0.276367	0.362981	-0.761382	0.446429	NA	1.8514	2.26419	4.3507	3.06739	6.44634	4.68674
A830019L24Rik	0	NA	NA	NA	NA	NA	0	0	0	0	0	0
A930001A20Rik	0.070582	1.84572e-17	0.100776	1.83152e-16	1	NA	0	0	0	0	0	0
A930003A15Rik	0	NA	NA	NA	NA	NA	0	0	0	0	0	0
A930003O13Rik	0.217983	-0.0224852	0.101346	-0.221867	0.824418	NA	0.0788208	0	0	0	1.54188	0
A930006I01Rik	0	NA	NA	NA	NA	NA	0	0	0	0	0	0
A930009A15Rik	1.01927	0.00978048	0.20091	0.0486808	0.961174	NA	0	0	2.1838	0	0	1.62292
A930011G23Rik	2.74018	0.249291	0.293207	0.850221	0.395202	NA	2.18155	5.67918	1.95476	0	0	2.93475
A930011O12Rik	0	NA	NA	NA	NA	NA	0	0	0	0	0	0
A930016O22Rik	0.708722	-0.0667384	0.135515	-0.492479	0.622381	NA	0	0	0	0.107153	0	3.56305
A930017M01Rik	0.946632	0.10054	0.189744	0.529873	0.5962	NA	3.93001	0	6.90676	2.8064	0	3.1074
A930018P22Rik	1.55964	-0.0181108	0.271998	-0.0665841	0.946913	NA	1.79684	0.101964	0	0	2.08772	0
A930019D19Rik	4.25721	-0.0460532	0.338349	-0.136112	0.891733	NA	1.98764	4.74427	2.19576	0	5.48947	5.7092
A930041C12Rik	0.747332	0.29519	0.233008	1.26686	0.205204	NA	1.9241	1.88044	0	0	0	0
AA387883	0	NA	NA	NA	NA	NA	0	0	0	0	0	0
AA414768	4.617	-0.375795	0.364591	-1.03073	0.302668	NA	4.19268	2.91448	4.47848	4.65856	8.35487	11.2935
AA467197	0.414888	-0.105131	0.112681	-0.932996	0.350822	NA	0	0	1.56854	4.76465	0	1.157
AA536875	0.198295	0.0324163	0.100776	0.321668	0.747704	NA	0	2.03557	0	0	0	0
AA545190	0	NA	NA	NA	NA	NA	0	0	0	0	0	0
AA619741	0	NA	NA	NA	NA	NA	0	0	0	0	0	0
AA792892	1.66929	0.0240401	0.270241	0.0889579	0.929115	NA	2.00872	0	0	0	0	1.6467
AB099516	1.03859	0.135636	0.226032	0.600075	0.548456	NA	0.0990074	1.10371	6.51674	0	1.93536	1.43899
AF067061	0.0885675	9.38504e-19	0.100776	9.3128e-18	1	NA	0	0	0	0	0	0
AF067063	0	NA	NA	NA	NA	NA	0	0	0	0	0	0
AF357355	0	NA	NA	NA	NA	NA	0	0	0	0	0	0
AF357359	0.995754	0.135583	0.260124	0.521224	0.602211	NA	0.118623	4.32965	3.49906	0.1234	5.85998	0.103922
AF357399	4.85272	-0.207305	0.368061	-0.563237	0.573274	NA	2.00072	1.9736	4.2992	2.26507	4.61416	6.89419
AF357425	0	NA	NA	NA	NA	NA	0	0	0	0	0	0
AF357426	0	NA	NA	NA	NA	NA	0	0	0	0	0	0
AF366264	0.595601	0.0657052	0.2052	0.320201	0.748816	NA	0.0872764	0.938759	1.72709	0	0	1.26207
AF529169	0	NA	NA	NA	NA	NA	0	0	0	0	0	0
AI115009	0	NA	NA	NA	NA	NA	0	0	0	0	0	0
AI197445	3.99467	0.356812	0.378939	0.941608	0.346393	NA	5.04054	2.74315	4.13203	2.14061	2.01888	1.4934
AI314831	0.0571236	-0.0186828	0.100776	-0.18539	0.852923	NA	0	0	0	0	0	1.37097
AI414108	1.42584	-0.257396	0.262108	-0.982023	0.326089	NA	3.9868	0	0	2.20809	4.84301	3.15126
AI427809	1.84075	0.0132688	0.291256	0.045557	0.963663	NA	2.21015	1.08415	4.05265	2.09049	0	4.97537
AI506816	2.17229	0.319483	0.290709	1.09898	0.271777	NA	0.110035	10.9715	4.43708	2.97118	2.19647	0
AI593442	0.00345275	0.00482774	0.101283	0.0476661	0.961982	NA	0	0	0	0.0828659	0	0
AI606473	0.00391732	9.22862e-18	0.100776	9.15759e-17	1	NA	0	0	0	0	0	0
AI646519	0	NA	NA	NA	NA	NA	0	0	0	0	0	0
AI747448	0.20972	1.1262e-17	0.100776	1.11754e-16	1	NA	0	0	0	0	0	0
AI836003	0	NA	NA	NA	NA	NA	0	0	0	0	0	0
AI847159	0.131642	0.017539	0.100776	0.17404	0.861834	NA	0	1.18976	0	0	0	0
AI848285	2.61409	-0.397069	0.325986	-1.21806	0.223203	NA	1.93969	0.793815	3.97901	1.97711	4.86108	9.26778
AI854517	0	NA	NA	NA	NA	NA	0	0	0	0	0	0
AI854703	2.53379	0.0880478	0.354749	0.248197	0.803982	NA	2.00582	1.61442	2.21344	3.05113	0	1.64503
AU015836	0	NA	NA	NA	NA	NA	0	0	0	0	0	0
AU016765	0	NA	NA	NA	NA	NA	0	0	0	0	0	0
AU018091	0.637074	-4.50482e-17	0.117078	-3.84772e-16	1	NA	0	0	0	0	0	0
AU018829	0	NA	NA	NA	NA	NA	0	0	0	0	0	0
AU019990	0	NA	NA	NA	NA	NA	0	0	0	0	0	0
AU022751	0	NA	NA	NA	NA	NA	0	0	0	0	0	0
AU022754	0.160121	0.00532119	0.101734	0.052305	0.958286	NA	0	0	0	0.115683	0	0.116142
AU022793	0.170567	-0.00288816	0.10128	-0.0285167	0.97725	NA	0.106303	0	0	0	0	0
AU023762	2.59949	0.096587	0.323697	0.298387	0.765408	NA	2.22127	2.94549	4.11832	1.9747	5.49064	0
AU023871	1.41255	-0.0256141	0.223682	-0.114511	0.908832	NA	0	1.20815	0	1.85294	0	0
AU040972	0.193741	3.19091e-17	0.100776	3.16635e-16	1	NA	0	0	0	0	0	0
AV320801	0	NA	NA	NA	NA	NA	0	0	0	0	0	0
AW046200	1.16133	0.200146	0.281794	0.710254	0.477547	NA	4.06671	1.22159	2.38287	1.94344	2.25887	0.102811
AW551984	0.931222	0.00239451	0.185771	0.0128896	0.989716	NA	2.25147	0	0	2.17709	0	0
AY512915	0.039031	0.0156098	0.100776	0.154896	0.876903	NA	0	0.936743	0	0	0	0
AY761184	0.266307	2.50268e-17	0.100776	2.48341e-16	1	NA	0	0	0	0	0	0
AY761185	0	NA	NA	NA	NA	NA	0	0	0	0	0	0
Aadacl2	0	NA	NA	NA	NA	NA	0	0	0	0	0	0
Aadacl3	0	NA	NA	NA	NA	NA	0	0	0	0	0	0
Aanat	0.00468415	-2.11945e-17	0.100776	-2.10314e-16	1	NA	0	0	0	0	0	0
Abca12	0	NA	NA	NA	NA	NA	0	0	0	0	0	0
Abca13	0.033908	1.18877e-17	0.100776	1.17962e-16	1	NA	0	0	0	0	0	0
Abca14	4.15097	0.311048	0.369326	0.842207	0.399672	NA	1.73293	1.91751	5.05756	0	4.02622	0.108651
Abca15	0.094745	6.25669e-18	0.100776	6.20853e-17	1	NA	0	0	0	0	0	0
Abca16	0	NA	NA	NA	NA	NA	0	0	0	0	0	0
Abcb5	0	NA	NA	NA	NA	NA	0	0	0	0	0	0
Abcc8	0	NA	NA	NA	NA	NA	0	0	0	0	0	0
Abcg4	0.695415	-0.184489	0.147292	-1.25254	0.210373	NA	0	0	0	2.83802	4.85815	0
Abhd12b	0.23646	-0.00377673	0.101338	-0.0372687	0.970271	NA	0.0739658	0	0	0	0	0
Abhd16b	1.16361	0.482375	0.242423	1.98981	0.0466121	NA	5.75726	4.69851	0	0.102199	0	0
Abo	0.308765	-0.069523	0.100776	-0.689879	0.49027	NA	0	0	0	0	0	7.41036
Abp1	2.58113	-0.406585	0.292711	-1.38903	0.164823	NA	3.96138	1.00364	0	6.95793	1.76707	8.8873
Abra	0.135416	-0.018462	0.100776	-0.183199	0.854642	NA	0	0	0	0	0	1.33397
Acan	0	NA	NA	NA	NA	NA	0	0	0	0	0	0
Acbd7	0.323456	0.0223643	0.100776	0.221921	0.824375	NA	1.60807	0	2.21566	0	0	1.64672
Accsl	0	NA	NA	NA	NA	NA	0	0	0	0	0	0
Ace3	0	NA	NA	NA	NA	NA	0	0	0	0	0	0
Ache	4.14306	0.382034	0.388071	0.984444	0.324897	NA	4.08352	3.95982	4.54911	2.1202	1.79148	2.27381
Acot10	0.894052	-0.0878884	0.203399	-0.432098	0.66567	NA	0.0878412	0	0	0	1.72934	0
Acoxl	0.764502	-0.000180707	0.13374	-0.00135118	0.998922	NA	0	0	2.10388	0	2.13044	0
Acpt	0.0895391	-3.75402e-18	0.100776	-3.72512e-17	1	NA	0	0	0	0	0	0
Acr	0.234985	0.00286659	0.1013	0.0282981	0.977424	NA	0	0	0	0.0997052	0	0
Acrv1	0.00369711	1.38429e-17	0.100776	1.37364e-16	1	NA	0	0	0	0	0	0
Acsbg2	0	NA	NA	NA	NA	NA	0	0	0	0	0	0
Acsm4	0.162303	-0.0428275	0.100776	-0.424979	0.670852	NA	0	0	0	0	2.25512	1.64014
Acta1	4.43095	0.209159	0.367735	0.568777	0.569508	NA	5.80473	4.73608	4.40366	10.1293	0	0
Actbl2	0.152524	8.1337e-18	0.100776	8.0711e-17	1	NA	0	0	0	0	0	0
Actc1	1.65252	-0.218311	0.304068	-0.717967	0.472778	NA	0.103613	0	0	0	2.05831	0
Actl10	0.352538	0.0328274	0.100776	0.325747	0.744616	NA	0	2.14198	0	0	0	0
Actl11	0	NA	NA	NA	NA	NA	0	0	0	0	0	0
Actl6b	0.167321	-0.0247342	0.101305	-0.244156	0.80711	NA	0.0841559	0	0	0	1.75126	0
Actl7a	0.0945477	-0.00309175	0.101253	-0.0305349	0.97564	NA	0.1109	0	0	0	0	0
Actl7b	0.00385249	0.00434892	0.101264	0.0429462	0.965744	NA	0	0	0	0.0924598	0	0
Actl9	1.60216	-0.149253	0.241589	-0.617798	0.536708	NA	0.110232	2.94413	0	0	8.27007	0
Actn2	0.0928265	1.90829e-17	0.100776	1.8936e-16	1	NA	0	0	0	0	0	0
Actn3	2.2573	-0.504322	0.344358	-1.46453	0.143049	NA	3.90212	1.15951	2.02891	2.12009	10.287	7.1624
Actr3b	3.11088	0.00114257	0.368718	0.00309876	0.997528	NA	4.19348	3.15486	1.86338	1.77856	3.59286	4.15316
Actrt1	0	NA	NA	NA	NA	NA	0	0	0	0	0	0
Actrt2	0	NA	NA	NA	NA	NA	0	0	0	0	0	0
Actrt3	0.178552	-1.31391e-17	0.100776	-1.30379e-16	1	NA	0	0	0	0	0	0
Acvr1c	2.60897	0.0710073	0.348723	0.203621	0.83865	NA	2.11515	6.23511	1.46986	3.90683	2.72144	1.87339
Adad1	0	NA	NA	NA	NA	NA	0	0	0	0	0	0
Adad2	0.00845483	0.000106479	0.101711	0.00104687	0.999165	NA	0	0.102536	0	0	0	0.10038
Adam18	0	NA	NA	NA	NA	NA	0	0	0	0	0	0
Adam2	2.48318	-0.0637471	0.321813	-0.198087	0.842977	NA	2.23403	0	0	0.124532	4.20421	0
Adam20	0.0653907	7.1952e-18	0.100776	7.13981e-17	1	NA	0	0	0	0	0	0
Adam21	1.74745	-0.504136	0.310304	-1.62465	0.104237	NA	0.0976291	0	0	0	4.43802	2.89117
Adam24	0.361387	-6.13156e-17	0.100776	-6.08436e-16	1	NA	0	0	0	0	0	0
Adam25	0.186211	0.0142731	0.100776	0.141633	0.88737	NA	0	0.793733	0	0	0	0
Adam26a	0	NA	NA	NA	NA	NA	0	0	0	0	0	0
Adam26b	0	NA	NA	NA	NA	NA	0	0	0	0	0	0
Adam28	4.44224	0.382892	0.389001	0.984295	0.32497	NA	4.82903	7.42442	10.754	4.19843	7.43905	2.06026
Adam29	0	NA	NA	NA	NA	NA	0	0	0	0	0	0
Adam3	0	NA	NA	NA	NA	NA	0	0	0	0	0	0
Adam30	0.0678061	1.59546e-17	0.100776	1.58318e-16	1	NA	0	0	0	0	0	0
Adam34	0	NA	NA	NA	NA	NA	0	0	0	0	0	0
Adam39	0	NA	NA	NA	NA	NA	0	0	0	0	0	0
Adam5	0.283568	-0.0181511	0.100776	-0.180114	0.857063	NA	0	0	0	0	0	1.28354
Adam6a	0.0771415	2.97193e-17	0.100776	2.94905e-16	1	NA	0	0	0	0	0	0
Adam6b	0.0780305	-8.75937e-18	0.100776	-8.69195e-17	1	NA	0	0	0	0	0	0
Adam7	1.58842	-0.651142	0.28962	-2.24826	0.0245594	NA	0.0849028	0	1.682	4.44894	8.31896	1.22465
Adamts16	0.729238	0.00702326	0.183378	0.0382994	0.969449	NA	1.88546	1.15663	0	2.85934	0	0
Adamts17	1.35336	0.257548	0.279277	0.922196	0.356426	NA	0.0724473	2.06523	6.50457	0.12958	3.76602	0.129122
Adamts18	0.0742118	6.88236e-18	0.100776	6.82939e-17	1	NA	0	0	0	0	0	0
Adamts19	0.190501	0.00293871	0.101279	0.029016	0.976852	NA	0	0	0	0.105795	0	0
Adamts20	0	NA	NA	NA	NA	NA	0	0	0	0	0	0
Adamts8	0.527886	-0.203561	0.192305	-1.05853	0.289813	NA	0.110215	0.10112	0	2.20279	2.07338	0.0991363
Adamtsl3	1.60267	0.694312	0.308891	2.24776	0.0245918	NA	4.04898	1.17737	6.27257	0.103622	0	0.0996085
Adarb2	0.984781	0.0931946	0.214011	0.435466	0.663224	NA	0	0	2.10021	0	0	0
Adcy10	1.57137	0.129456	0.263762	0.490805	0.623564	NA	0.102991	1.11644	4.1652	0	2.04517	0
Adcy8	0.293185	-0.0683525	0.100776	-0.678263	0.497605	NA	0	0	0	2.12025	0	3.02305
Adcyap1	0	NA	NA	NA	NA	NA	0	0	0	0	0	0
Add2	0.0205826	0.00299902	0.101199	0.0296349	0.976358	NA	0	0	0	0.121985	0	0
Adh6a	1.2489	-0.192002	0.230391	-0.833378	0.404632	NA	0	1.06499	1.947	2.05623	4.48408	1.43987
Adig	0.890808	-0.15685	0.173072	-0.90627	0.364793	NA	0	0	0	1.85643	2.21893	0
Adipoq	2.52124	-0.452793	0.19053	-2.37649	0.0174783	NA	0	1.6141	0	39.0065	0	1.64488
Adm2	0.083891	0.0217835	0.100776	0.216158	0.828864	NA	0	0	2.01338	0	0	0
Adora2b	2.23248	-0.22329	0.311156	-0.717613	0.472996	NA	2.2467	3.86749	0	6.9176	2.53641	1.84291
Adora3	1.22055	0.113384	0.220718	0.513706	0.607457	NA	1.94636	2.86219	0	1.84333	0	0
Adprhl1	3.20789	-0.0123478	0.286191	-0.0431453	0.965586	NA	0.109348	0	4.38205	0.102627	2.17533	2.08431
Adra1d	0.944649	0.153823	0.215672	0.713226	0.475706	NA	0	0.989023	1.77981	0	0	0
Adra2c	0.108791	-0.0202129	0.101248	-0.199637	0.841765	NA	0	0	0	0	2.37887	0.114488
Aff2	0.156574	0.00026042	0.101921	0.00255512	0.997961	NA	0.0879383	0	0	0	0	0.0802635
Agbl1	0.0778352	1.65802e-17	0.100776	1.64526e-16	1	NA	0	0	0	0	0	0
Agbl2	2.64748	-0.0583272	0.284084	-0.205316	0.837325	NA	1.99851	2.96083	0	0.106755	5.52074	2.15206
Agbl4	0	NA	NA	NA	NA	NA	0	0	0	0	0	0
Agr2	0.364754	2.50268e-17	0.100776	2.48341e-16	1	NA	0	0	0	0	0	0
Agr3	0.00439151	0.00371048	0.10124	0.0366503	0.970764	NA	0	0	0	0.105396	0	0
Agrp	3.67901	-0.466322	0.376431	-1.2388	0.21542	NA	1.8739	2.81722	2.06471	4.33105	4.77855	7.30176
Agtr1b	0	NA	NA	NA	NA	NA	0	0	0	0	0	0
Agtr2	0	NA	NA	NA	NA	NA	0	0	0	0	0	0
Ahrr	4.47207	0.115116	0.312146	0.36879	0.712284	NA	6.7727	7.63463	2.07877	4.39601	7.87447	0
Aicda	0.182884	-0.0226743	0.100776	-0.224998	0.821981	NA	0	0	0	0	2.2484	0
Aim1l	2.30767	0.041649	0.300661	0.138525	0.889826	NA	2.00908	2.99146	0	1.90177	0	2.16105
Aipl1	0.087954	2.15856e-17	0.100776	2.14194e-16	1	NA	0	0	0	0	0	0
Aire	0	NA	NA	NA	NA	NA	0	0	0	0	0	0
Ajap1	1.71606	-0.1224	0.281991	-0.434056	0.664247	NA	1.81241	1.10703	2.01814	0.0967155	0	9.18961
Ak5	2.93784	0.287674	0.326136	0.882067	0.377741	NA	4.08523	1.18457	8.86511	1.82093	2.16047	2.08066
Ak8	1.40286	0.108279	0.247083	0.43823	0.66122	NA	0	1.61684	4.4866	0	0	3.30703
Akap14	1.63184	-0.302697	0.309073	-0.97937	0.327397	NA	0	0.129796	2.67245	0	4.58257	1.7499
Akap3	0.257443	0.0218633	0.100776	0.21695	0.828247	NA	0	0	2.03339	0	0	0
Akap4	0	NA	NA	NA	NA	NA	0	0	0	0	0	0
Aknad1	0.00412336	-0.00402706	0.101252	-0.0397726	0.968274	NA	0.0989608	0	0	0	0	0
Akp3	2.93938	2.50268e-17	0.103918	2.40831e-16	1	NA	0	0	0	0	0	0
Akr1b3	0	NA	NA	NA	NA	NA	0	0	0	0	0	0
Akr1c18	2.50856	0.120365	0.322211	0.37356	0.708732	NA	0.0758831	6.30554	4.07902	2.13393	5.42775	0.129238
Akr1c21	3.14091	-0.0335968	0.365901	-0.0918195	0.926841	NA	2.16871	5.7821	4.35532	2.08121	7.94213	3.78629
Akr1cl	0	NA	NA	NA	NA	NA	0	0	0	0	0	0
Aldh1a2	2.74954	-0.218135	0.376823	-0.578879	0.562671	NA	2.04547	0.0870998	5.0397	1.94058	5.76315	1.89683
Aldh3a1	0.448976	1.75187e-17	0.100776	1.73839e-16	1	NA	0	0	0	0	0	0
Aldh3b2	0.597764	-0.0761879	0.144699	-0.526528	0.598522	NA	0	0	0	2.0353	0	0
Aldoart1	3.00074	0.616021	0.358363	1.71899	0.085617	NA	1.91251	4.51983	4.35006	0.102019	0	2.06914
Aldoart2	0.0466414	1.00107e-17	0.100776	9.93366e-17	1	NA	0	0	0	0	0	0
Alk	0.162913	1.62674e-17	0.100776	1.61422e-16	1	NA	0	0	0	0	0	0
Allc	0	NA	NA	NA	NA	NA	0	0	0	0	0	0
Alms1-ps2	4.71792	-1.1005	0.391717	-2.80942	0.0049631	NA	4.18289	0.89915	0	7.01167	12.6761	7.12593
Alox12b	0	NA	NA	NA	NA	NA	0	0	0	0	0	0
Alox15	2.70328	-0.677377	0.289189	-2.34234	0.0191635	NA	0.0990473	2.14438	1.95638	5.16761	7.07099	16.3328
Alox5	2.76268	0.0710177	0.329549	0.215499	0.829378	NA	5.92686	2.94781	0	4.70144	2.24086	0
Aloxe3	1.52738	-0.0870918	0.242276	-0.359473	0.719241	NA	1.9903	0	0	0.10572	5.50002	0
Alpi	1.82434	5.00535e-18	0.103397	4.84093e-17	1	NA	0	0	0	0	0	0
Alpk2	1.16233	2.20236e-16	0.21239	1.03694e-15	1	NA	0	0	0	0	0	0
Alpk3	0.563954	0.00712819	0.189202	0.0376751	0.969947	NA	0	0	1.82477	0.0818362	1.76745	0.0813717
Alppl2	0	NA	NA	NA	NA	NA	0	0	0	0	0	0
Als2cr11	0	NA	NA	NA	NA	NA	0	0	0	0	0	0
Als2cr12	0.996519	-0.0247179	0.195721	-0.126291	0.899501	NA	0	1.02822	0	0	0	1.82319
Alx1	0	NA	NA	NA	NA	NA	0	0	0	0	0	0
Alx3	0	NA	NA	NA	NA	NA	0	0	0	0	0	0
Alx4	0.285039	-0.0357181	0.107973	-0.330807	0.74079	NA	0	0	0	0	0	1.7153
Ambn	0	NA	NA	NA	NA	NA	0	0	0	0	0	0
Amd1	0	NA	NA	NA	NA	NA	0	0	0	0	0	0
Amd2	0	NA	NA	NA	NA	NA	0	0	0	0	0	0
Amelx	0.3552	2.25241e-17	0.100776	2.23507e-16	1	NA	0	0	0	0	0	0
Amer3	0	NA	NA	NA	NA	NA	0	0	0	0	0	0
Amh	2.98625	0.235303	0.354169	0.664382	0.506446	NA	1.93934	1.94429	0	0.0819644	0	1.7013
Amn	0.699876	-0.125996	0.213026	-0.591458	0.554213	NA	0	0.0971895	0	0	2.10748	0.0956535
Ampd1	0.00468315	-1.48596e-17	0.100776	-1.47453e-16	1	NA	0	0	0	0	0	0
Amph	3.17967	-0.327565	0.324147	-1.01055	0.312234	NA	1.95705	0.127115	2.64362	0.121266	10.0724	4.37247
Amtn	0	NA	NA	NA	NA	NA	0	0	0	0	0	0
Amy2a2	0	NA	NA	NA	NA	NA	0	0	0	0	0	0
Amy2a3	0	NA	NA	NA	NA	NA	0	0	0	0	0	0
Amy2a4	0	NA	NA	NA	NA	NA	0	0	0	0	0	0
Amy2b	0.720578	-2.00214e-17	0.133613	-1.49846e-16	1	NA	0	0	0	0	0	0
Ang2	0	NA	NA	NA	NA	NA	0	0	0	0	0	0
Ang3	0	NA	NA	NA	NA	NA	0	0	0	0	0	0
Ang4	3.03303	0.317667	0.343645	0.924404	0.355276	NA	2.19706	4.28509	4.02876	2.07853	1.97551	0
Ang5	0	NA	NA	NA	NA	NA	0	0	0	0	0	0
Ang6	0	NA	NA	NA	NA	NA	0	0	0	0	0	0
Angpt4	1.20597	8.00857e-17	0.258576	3.09718e-16	1	NA	0	0	0	0	0	0
Angptl1	4.0868	-0.172852	0.358463	-0.482204	0.629661	NA	1.86483	4.38637	6.42718	4.99266	4.80585	7.34721
Ank1	1.14284	0.289001	0.307871	0.938709	0.34788	NA	0.0868239	0.0796224	3.69447	0.0835781	0	0.079284
Ankar	0.447805	-0.00388752	0.132527	-0.0293338	0.976598	NA	0.079662	0	0	0	0	0
Ankef1	0.164736	2.18984e-17	0.100776	2.17299e-16	1	NA	0	0	0	0	0	0
Ankfn1	0	NA	NA	NA	NA	NA	0	0	0	0	0	0
Ankk1	0	NA	NA	NA	NA	NA	0	0	0	0	0	0
Ankle1	1.60381	-0.150549	0.309489	-0.486446	0.626651	NA	2.17862	0	4.08849	1.86499	1.45804	5.03753
Ankmy1	4.00366	0.368006	0.369272	0.996569	0.318974	NA	4.24571	9.57536	4.51855	1.88724	2.25066	5.72671
Ankrd22	0.529135	-0.0788962	0.122068	-0.64633	0.518066	NA	0	0	1.72579	2.21743	0	2.2846
Ankrd33	0	NA	NA	NA	NA	NA	0	0	0	0	0	0
Ankrd34a	0.440159	-0.0560014	0.14866	-0.376708	0.706391	NA	0.131498	0.129237	0	0	2.5568	0
Ankrd34b	0.28692	0.00655883	0.111916	0.058605	0.953267	NA	0	0	0	0.0860676	0	0.0864326
Ankrd34c	0	NA	NA	NA	NA	NA	0	0	0	0	0	0
Ankrd35	2.6694	0.223792	0.337836	0.662429	0.507696	NA	1.9994	2.91725	4.09016	0.0704512	3.91619	1.47239
Ankrd36	0	NA	NA	NA	NA	NA	0	0	0	0	0	0
Ankrd45	0.359956	0.0344262	0.10572	0.325635	0.744701	NA	1.75649	0	0	0	0	0
Ankrd53	1.05518	0.108996	0.231767	0.470282	0.638154	NA	3.95224	0	2.05257	0	2.06257	1.99611
Ankrd60	0	NA	NA	NA	NA	NA	0	0	0	0	0	0
Ankrd63	0.0452379	1.56417e-17	0.100776	1.55213e-16	1	NA	0	0	0	0	0	0
Ankrd66	0.357873	0.000193081	0.105359	0.00183259	0.998538	NA	0.103882	0	0	0.0982705	0	0
Ankrd7	0.360086	-1.87701e-17	0.100776	-1.86256e-16	1	NA	0	0	0	0	0	0
Anks1b	0.0676584	1.1262e-17	0.100776	1.11754e-16	1	NA	0	0	0	0	0	0
Ano2	1.20076	-0.0687184	0.252458	-0.272197	0.78547	NA	0.073263	2.09073	1.48388	4.48019	0	0
Ano3	0	NA	NA	NA	NA	NA	0	0	0	0	0	0
Ano4	2.00081	-0.0793803	0.309531	-0.256454	0.797601	NA	2.31149	0.858069	0	0.0768423	4.19787	1.50024
Ano5	3.59696	0.282257	0.293604	0.961354	0.336374	NA	12.1805	5.71728	0	3.94275	0	1.84965
Ano7	0.325442	-0.0307388	0.101361	-0.303261	0.761691	NA	0	0	0	0.0758691	0	2.17939
Ano9	3.97788	-1.2428	0.38539	-3.2248	0.00126061	NA	1.89632	4.47379	0	11.046	14.0719	11.3662
Antxrl	0	NA	NA	NA	NA	NA	0	0	0	0	0	0
Anxa10	0.00525034	-1.18095e-17	0.100776	-1.17186e-16	1	NA	0	0	0	0	0	0
Aox3l1	0.749939	7.0075e-17	0.123302	5.6832e-16	1	NA	0	0	0	0	0	0
Aox4	0.0940921	1.68931e-17	0.100776	1.6763e-16	1	NA	0	0	0	0	0	0
Ap3b2	0	NA	NA	NA	NA	NA	0	0	0	0	0	0
Apba2	4.37121	-0.388504	0.371643	-1.04537	0.295853	NA	0.117916	0	2.43121	1.88745	2.31105	2.80568
Apcdd1	1.69971	-0.143085	0.325533	-0.439539	0.660271	NA	2.14538	0.0763458	3.56367	4.72	0	2.23059
Apitd1	2.41588	0.12536	0.304116	0.412209	0.680186	NA	0.110346	6.4274	2.15692	0.103811	2.20145	3.26188
Apln	1.32347	0.0569226	0.219989	0.258751	0.795827	NA	5.87278	0	0	0	2.21974	2.12829
Aplnr	0.680013	0.118327	0.165432	0.715261	0.474448	NA	0	1.61836	2.21533	0	0	0
Apobec2	1.92713	-0.166038	0.309815	-0.535926	0.59201	NA	2.19582	0	1.96719	2.0774	1.97436	2.95536
Apobec4	0	NA	NA	NA	NA	NA	0	0	0	0	0	0
Apod	0.908673	-0.0838665	0.129179	-0.649226	0.516193	NA	0	0	0	2.82232	2.08641	0
Apol10a	0.615547	-0.148047	0.100849	-1.46801	0.1421	NA	0	0	0	11.4129	0	0
Apol11a	0	NA	NA	NA	NA	NA	0	0	0	0	0	0
Apol11b	2.25641	-0.665808	0.327048	-2.03581	0.0417695	NA	0	2.69176	0	4.34301	4.76016	7.2818
