## Supplemental Table 1 for "HNF4α isoforms regulate the circadian balance between carbohydrate and lipid metabolism in the liver" (part 27 of 29)

### Sheet: HMZ 1330 vs 2030 (continued)
Gene	baseMean	log2FoldChange	lfcSE	stat	pvalue	padj	HMZ1330_1	HMZ1330_2	HMZ1330_3	HMZ2030_1	HMZ2030_2	HMZ2030_3
Apol7d	2.58209	0.311182	0.321836	0.966895	0.333596	NA	2.09904	0.861355	4.27372	0.0736824	1.529	0
Apol8	0.290403	0	0.100776	0	1	NA	0	0	0	0	0	0
Apoo-ps	0	NA	NA	NA	NA	NA	0	0	0	0	0	0
Aqp12	0	NA	NA	NA	NA	NA	0	0	0	0	0	0
Aqp2	0	NA	NA	NA	NA	NA	0	0	0	0	0	0
Aqp5	1.97614	-0.626589	0.303037	-2.0677	0.0386686	NA	0.106998	0	0	2.91253	4.42617	3.61194
Aqp6	0	NA	NA	NA	NA	NA	0	0	0	0	0	0
Arc	4.22962	-0.202383	0.360537	-0.561336	0.574568	NA	0.109478	1.22656	4.38748	1.82296	0	7.23755
Areg	0.182307	0.0595869	0.102012	0.584115	0.559143	NA	2.13563	0.090403	0	0	0	0.0894947
Arhgap20	0.582287	-0.057789	0.163722	-0.35297	0.724111	NA	0	0	0	0	1.81969	0
Arhgap40	0	NA	NA	NA	NA	NA	0	0	0	0	0	0
Arhgap8	0.739217	0.242034	0.258632	0.935823	0.349364	NA	3.98987	0.990142	3.96003	1.91285	0	2.83278
Arhgdig	0.0866769	-2.00214e-17	0.100776	-1.98673e-16	1	NA	0	0	0	0	0	0
Arhgef33	0.434873	7.50803e-18	0.100776	7.45024e-17	1	NA	0	0	0	0	0	0
Arhgef38	0.0708069	-0.0204154	0.100776	-0.202583	0.839461	NA	0	0	0	0	0	1.69937
Arhgef4	3.44004	-0.0965813	0.378021	-0.255492	0.798343	NA	1.98108	3.70376	3.90536	3.1882	5.61009	2.76226
Arid3c	0.17536	0.0548045	0.100776	0.543826	0.586561	NA	2.00035	0	2.20828	0	0	0
Arl13a	0.248111	0.00196854	0.101265	0.0194395	0.984491	NA	0	0	0	0	0	0.123998
Arl14	0.792123	-0.452854	0.185557	-2.44051	0.0146664	NA	0	0	1.72163	4.97256	1.71161	7.1055
Arl14epl	0.0917698	2.03343e-17	0.100776	2.01777e-16	1	NA	0	0	0	0	0	0
Arl9	1.29524	0.0567124	0.227517	0.249266	0.803155	NA	0.112472	1.60567	4.52783	0	5.52074	0
Armc12	0.162972	0.0214666	0.100776	0.213014	0.831316	NA	0	0	1.93585	0	0	0
Armc2	2.78011	0.223588	0.323218	0.691757	0.48909	NA	6.71531	0	6.83051	2.15156	0	5.1363
Armc3	0.734104	-0.0661857	0.167906	-0.394183	0.693446	NA	0	0	2.17525	2.9852	0	0
Armc4	0.00540083	1.16922e-17	0.100776	1.16022e-16	1	NA	0	0	0	0	0	0
Arnt2	0.751983	-0.00301034	0.181636	-0.0165735	0.986777	NA	0.11243	0	0	0	0	0
Arpp21	0.0677824	2.03343e-17	0.100776	2.01777e-16	1	NA	0	0	0	0	0	0
Arr3	0	NA	NA	NA	NA	NA	0	0	0	0	0	0
Arrdc5	0.178049	1.81444e-17	0.100776	1.80048e-16	1	NA	0	0	0	0	0	0
Arsi	0.178246	0.0361922	0.10131	0.357244	0.720909	NA	2.18893	0	0	0.0919994	0	0
Arsj	0.624836	-0.02209	0.100776	-0.2192	0.826495	NA	0	0	0	0	0	2.09133
Art1	0	NA	NA	NA	NA	NA	0	0	0	0	0	0
Art5	0.142007	0.0150467	0.101273	0.148575	0.881889	NA	0.109897	1.23111	0	0	0	0
Artn	0.616174	-0.0199238	0.223764	-0.0890393	0.929051	NA	0.0900757	0.995262	0	0.0836198	0	1.73362
Arx	0.00392374	0.00426406	0.101261	0.0421095	0.966411	NA	0	0	0	0.0941697	0	0
Arxes1	0.50525	0.0422626	0.121848	0.346847	0.728706	NA	2.22552	2.1886	0	2.13933	0	0
Arxes2	1.58363	-0.265695	0.268687	-0.988865	0.322729	NA	2.20128	1.07961	0	5.20904	1.97941	1.91596
Asb10	1.43557	0.173594	0.253262	0.685433	0.493071	NA	1.6048	1.62426	0	0	0	0
Asb11	0.246071	0.0161372	0.100776	0.16013	0.872779	NA	0	1.00002	0	0	0	0
Asb12	0	NA	NA	NA	NA	NA	0	0	0	0	0	0
Asb14	3.93815	0.1418	0.336811	0.421007	0.67375	NA	1.95319	6.26796	0	4.60436	0	0
Asb15	0.138366	0.00402235	0.101317	0.0397005	0.968332	NA	0	0	0	0.0801707	0	0
Asb16	1.36136	0.159999	0.305095	0.524424	0.599984	NA	1.89274	4.70676	1.71886	2.13299	4.51165	0
Asb17	3.94957	6.00642e-17	0.104139	5.76771e-16	1	NA	0	0	0	0	0	0
Asb18	0	NA	NA	NA	NA	NA	0	0	0	0	0	0
Asb5	1.97315	0.0546727	0.296598	0.184333	0.853752	NA	2.24207	1.10059	0	0.0962158	0	3.02201
Asb9	0	NA	NA	NA	NA	NA	0	0	0	0	0	0
Ascl1	0.0715981	1.56417e-17	0.100776	1.55213e-16	1	NA	0	0	0	0	0	0
Ascl2	0.0881012	1.37647e-17	0.100776	1.36588e-16	1	NA	0	0	0	0	0	0
Ascl3	1.03442	-0.416233	0.277837	-1.49812	0.134102	NA	0.106907	1.19773	0	2.1993	2.11086	2.03459
Ascl4	0	NA	NA	NA	NA	NA	0	0	0	0	0	0
Ascl5	0	NA	NA	NA	NA	NA	0	0	0	0	0	0
Asic2	0.147214	0.0199609	0.100776	0.198073	0.842988	NA	1.60629	0	0	0	0	0
Asic3	0.899469	0.14359	0.215121	0.667486	0.504462	NA	2.12434	0	1.90132	0.0893441	1.88256	0
Asic4	0.166639	2.25241e-17	0.100776	2.23507e-16	1	NA	0	0	0	0	0	0
Asmt	0.135192	2.25241e-17	0.100776	2.23507e-16	1	NA	0	0	0	0	0	0
Asphd1	0.382084	0.0297675	0.141759	0.209986	0.833678	NA	0.102264	1.14304	0	0	0	0
Asphd2	0.00449809	1.32955e-18	0.100776	1.31931e-17	1	NA	0	0	0	0	0	0
Asprv1	0.985077	-0.0725236	0.183707	-0.394779	0.693006	NA	0	0	0	1.81811	0	0
Ass1	4.83535	0.0247471	0.390527	0.0633686	0.949473	NA	3.88462	6.1638	5.26177	3.81321	5.96753	5.27677
Astl	0	NA	NA	NA	NA	NA	0	0	0	0	0	0
Astn1	2.04232	0.00640676	0.310887	0.020608	0.983558	NA	2.0521	0	4.18751	0	4.01878	2.07424
Asxl3	0.95097	0.124392	0.187354	0.663942	0.506727	NA	0	2.97834	0	0.10527	0	0
Asz1	0	NA	NA	NA	NA	NA	0	0	0	0	0	0
Atcay	0.176279	-0.0222249	0.100776	-0.220538	0.825452	NA	0	0	0	0	0	2.12659
Atf7ip2	0.0595272	-0.00239008	0.10122	-0.0236128	0.981161	NA	0.128268	0	0	0	0	0
Atoh1	0	NA	NA	NA	NA	NA	0	0	0	0	0	0
Atoh7	0	NA	NA	NA	NA	NA	0	0	0	0	0	0
Atp10b	2.33574	-1.12369	0.283162	-3.96836	7.23704e-05	NA	0	0	0	11.4512	2.22941	20.7664
Atp12a	0	NA	NA	NA	NA	NA	0	0	0	0	0	0
Atp13a4	0.244609	7.50803e-18	0.100776	7.45024e-17	1	NA	0	0	0	0	0	0
Atp13a5	0.00332826	-3.12835e-19	0.100776	-3.10427e-18	1	NA	0	0	0	0	0	0
Atp1a3	2.86509	-0.366054	0.317192	-1.15405	0.248481	NA	0.106931	2.8549	2.08983	12.5029	2.11146	0
Atp1a4	1.41794	0.492523	0.302613	1.62757	0.103616	NA	1.60403	1.61153	2.21145	0.106995	0	0
Atp1b4	0.390557	0.0557783	0.123912	0.450144	0.652607	NA	0	2.84037	0	0.0991943	0	0
Atp2b3	0.006779	-2.65909e-18	0.100776	-2.63863e-17	1	NA	0	0	0	0	0	0
Atp2c2	1.00251	-0.433019	0.209941	-2.06257	0.0391531	NA	0	0	2.15314	4.91384	0	8.77411
Atp4b	0.0951607	9.38504e-18	0.100776	9.3128e-17	1	NA	0	0	0	0	0	0
Atp6ap1l	0.186417	2.50268e-17	0.100776	2.48341e-16	1	NA	0	0	0	0	0	0
Atp6v0c	0.0771212	-0.00318831	0.101248	-0.0314901	0.974879	NA	0.110789	0	0	0	0	0
Atp6v0c-ps2	0	NA	NA	NA	NA	NA	0	0	0	0	0	0
Atp6v1b1	0	NA	NA	NA	NA	NA	0	0	0	0	0	0
Atp6v1e2	0	NA	NA	NA	NA	NA	0	0	0	0	0	0
Atp6v1g3	0.0895549	-0.0223106	0.100776	-0.221389	0.824789	NA	0	0	0	0	0	2.14932
Atp8a2	2.02981	0.40434	0.311363	1.29861	0.194077	NA	6.24262	0	3.82684	1.97766	0	0
Atp8b3	0.132377	0.017535	0.100776	0.174	0.861865	NA	0	1.18918	0	0	0	0
Aurkb	4.81515	0.125742	0.387107	0.324825	0.745314	NA	4.96018	3.88256	7.14377	6.94325	3.56764	1.8491
Aurkc	2.56422	-0.0744433	0.312918	-0.2379	0.811959	NA	1.60315	0	2.20602	3.03572	0	2.15171
Avp	0	NA	NA	NA	NA	NA	0	0	0	0	0	0
Avpr1b	0	NA	NA	NA	NA	NA	0	0	0	0	0	0
Avpr2	1.37523	-0.268035	0.265578	-1.00925	0.312854	NA	0	1.1207	0	2.04842	1.96397	1.91321
Awat1	0	NA	NA	NA	NA	NA	0	0	0	0	0	0
Aym1	0	NA	NA	NA	NA	NA	0	0	0	0	0	0
B020004C17Rik	0	NA	NA	NA	NA	NA	0	0	0	0	0	0
B020004J07Rik	3.31835	-0.337203	0.329036	-1.02482	0.305447	NA	4.03442	3.94769	0	7.26468	6.55515	4.54336
B020014A21Rik	0.0793661	1.22006e-17	0.100776	1.21066e-16	1	NA	0	0	0	0	0	0
B020018J22Rik	0	NA	NA	NA	NA	NA	0	0	0	0	0	0
B020031M17Rik	0	NA	NA	NA	NA	NA	0	0	0	0	0	0
B130006D01Rik	0.846269	-0.0877839	0.180419	-0.486555	0.626574	NA	0	0	0	0	0	2.17439
B230119M05Rik	0.0850077	1.00107e-17	0.100776	9.93366e-17	1	NA	0	0	0	0	0	0
B230209E15Rik	0	NA	NA	NA	NA	NA	0	0	0	0	0	0
B230209K01Rik	0	NA	NA	NA	NA	NA	0	0	0	0	0	0
B230214G05Rik	0	NA	NA	NA	NA	NA	0	0	0	0	0	0
B230216G23Rik	1.30243	-0.126837	0.263862	-0.480695	0.630733	NA	0	0	0	1.86586	0	0
B230216N24Rik	0.881277	-0.0189159	0.209604	-0.0902462	0.928092	NA	0	0.845128	0	0.0758327	0	1.4748
B230217C12Rik	3.51366	-0.0955726	0.388658	-0.245904	0.805757	NA	4.89584	2.05537	3.92754	4.40853	4.79391	3.26916
B230312C02Rik	0.148535	2.69038e-17	0.100776	2.66967e-16	1	NA	0	0	0	0	0	0
B230319C09Rik	3.66232	0.131429	0.359529	0.365558	0.714695	NA	3.66239	3.65513	1.68265	0.0783385	4.39945	4.02903
B230323A14Rik	0	NA	NA	NA	NA	NA	0	0	0	0	0	0
B3galt2	1.37411	-0.00163167	0.192638	-0.00847016	0.993242	NA	0.094763	0	0	0	0	0
B3galt5	1.09878	-0.161168	0.181146	-0.889717	0.373618	NA	0.112025	0	2.19135	0	5.50036	3.52364
B3gat1	0	NA	NA	NA	NA	NA	0	0	0	0	0	0
B3gnt5	4.65233	0.0515904	0.371632	0.138821	0.889591	NA	0	7.24736	4.0903	6.75916	0	3.00115
B3gnt6	0.688238	-0.0734859	0.187326	-0.392288	0.694846	NA	0.107051	0	0	0.0999162	2.11453	0
B3gnt7	0.523466	0.00135371	0.156804	0.0086331	0.993112	NA	0	0	0	0	0	0.113019
B430319G15Rik	1.09826	0.0851197	0.24205	0.351662	0.725092	NA	0	1.18745	2.13724	0.102888	0	2.08448
B4galnt4	0.818896	0.104552	0.259943	0.402212	0.687528	NA	0.108681	1.15353	2.15529	0.0968113	2.04901	0
B830017H08Rik	0	NA	NA	NA	NA	NA	0	0	0	0	0	0
B930018H19Rik	0	NA	NA	NA	NA	NA	0	0	0	0	0	0
B930092H01Rik	0	NA	NA	NA	NA	NA	0	0	0	0	0	0
BB014433	0	NA	NA	NA	NA	NA	0	0	0	0	0	0
BB019430	0.0643331	7.50803e-18	0.100776	7.45024e-17	1	NA	0	0	0	0	0	0
BB031773	0	NA	NA	NA	NA	NA	0	0	0	0	0	0
BB283400	0.733543	-0.0547635	0.206775	-0.264846	0.791128	NA	1.85642	0	0	0.0989801	2.07993	2.01201
BB287469	4.42376	-0.197453	0.32236	-0.612523	0.540192	NA	0.106174	1.15589	4.29055	0.100478	5.38861	7.07265
BB557941	0.177185	3.12835e-17	0.100776	3.10427e-16	1	NA	0	0	0	0	0	0
BC006965	3.24995	-0.172856	0.348146	-0.496504	0.619539	NA	2.16994	1.06361	1.94464	4.10884	1.95045	1.88735
BC016579	2.12005	-0.0891964	0.309257	-0.288421	0.773024	NA	0.0824102	0.886503	4.40599	2.10403	0	3.83873
BC018473	0.0903537	-7.82087e-18	0.100776	-7.76067e-17	1	NA	0	0	0	0	0	0
BC027072	0	NA	NA	NA	NA	NA	0	0	0	0	0	0
BC030500	0	NA	NA	NA	NA	NA	0	0	0	0	0	0
BC030870	0.659515	-0.156204	0.116349	-1.34255	0.179419	NA	0	0	0	2.2336	0	6.77776
BC037032	3.61559	0.44606	0.376609	1.18441	0.236251	NA	3.97137	1.95812	1.79867	1.93121	0	0
BC039966	0	NA	NA	NA	NA	NA	0	0	0	0	0	0
BC048502	0	NA	NA	NA	NA	NA	0	0	0	0	0	0
BC048507	0.0670004	0.0199695	0.100776	0.198158	0.842921	NA	1.60801	0	0	0	0	0
BC048562	0	NA	NA	NA	NA	NA	0	0	0	0	0	0
BC048602	0	NA	NA	NA	NA	NA	0	0	0	0	0	0
BC048679	0	NA	NA	NA	NA	NA	0	0	0	0	0	0
BC048943	0	NA	NA	NA	NA	NA	0	0	0	0	0	0
BC049352	1.82002	0.0584169	0.261174	0.223671	0.823014	NA	0	1.20454	2.10076	0	0	2.04656
BC049635	1.23352	-0.103733	0.238079	-0.435709	0.663048	NA	0	0	0	0	0	1.96622
BC049715	3.88816	0.177868	0.368089	0.483218	0.628941	NA	3.75999	5.74305	4.04199	2.08515	5.04769	2.96762
BC049730	0	NA	NA	NA	NA	NA	0	0	0	0	0	0
BC051019	3.06406	-0.192164	0.326599	-0.588379	0.556278	NA	0.109449	5.11198	2.15269	2.95376	5.35879	3.25409
BC051070	0.0872157	2.81551e-18	0.100776	2.79384e-17	1	NA	0	0	0	0	0	0
BC051142	1.82123	-0.195096	0.282965	-0.689469	0.490528	NA	0	1.62369	0	1.89958	0	3.5605
BC051537	3.10718	-0.47677	0.334914	-1.42356	0.154574	NA	1.85026	2.69497	0	8.62075	5.28352	2.0055
BC051628	0.454	-0.0866186	0.151191	-0.572908	0.566707	NA	0.0982992	0	0	2.06991	0	0
BC051665	0	NA	NA	NA	NA	NA	0	0	0	0	0	0
BC052688	0.330266	0.0321173	0.100776	0.318701	0.749953	NA	1.96152	0	0	0	0	0
BC053393	0	NA	NA	NA	NA	NA	0	0	0	0	0	0
BC055111	0.540582	-1.50161e-17	0.109461	-1.37181e-16	1	NA	0	0	0	0	0	0
BC055402	0	NA	NA	NA	NA	NA	0	0	0	0	0	0
BC061194	0.0876382	0.000186432	0.101801	0.00183134	0.998539	NA	0.0873746	0	0	0.0833327	0	0
BC061212	0	NA	NA	NA	NA	NA	0	0	0	0	0	0
BC061237	0	NA	NA	NA	NA	NA	0	0	0	0	0	0
BC080695	0	NA	NA	NA	NA	NA	0	0	0	0	0	0
BC089491	0	NA	NA	NA	NA	NA	0	0	0	0	0	0
BC090627	0	NA	NA	NA	NA	NA	0	0	0	0	0	0
BC094916	1.74378	-0.00483049	0.301757	-0.0160079	0.987228	NA	0	1.8628	2.56274	1.94859	2.41076	0
BC096441	0.0817605	2.00214e-17	0.100776	1.98673e-16	1	NA	0	0	0	0	0	0
BC100451	0.94786	-0.00774555	0.183623	-0.0421818	0.966354	NA	0	1.60311	0	0	0	2.11117
BC100530	0	NA	NA	NA	NA	NA	0	0	0	0	0	0
BC107364	0.0677181	1.00107e-17	0.100776	9.93366e-17	1	NA	0	0	0	0	0	0
BC117090	0	NA	NA	NA	NA	NA	0	0	0	0	0	0
BC125332	0	NA	NA	NA	NA	NA	0	0	0	0	0	0
BC147527	3.33742	-0.102487	0.322403	-0.317886	0.750572	NA	0	5.14127	4.31054	7.16338	2.12892	2.04866
Baalc	0.759241	-0.134519	0.180688	-0.744482	0.456585	NA	0	0	0	0	4.94683	0
Baat1	1.69165	0.117443	0.342969	0.342432	0.732026	NA	1.98242	1.89498	3.91892	1.90737	1.89711	1.85446
Bai1	0.0762424	-1.39211e-17	0.100776	-1.3814e-16	1	NA	0	0	0	0	0	0
Bai2	0.643442	-0.00316383	0.244681	-0.0129305	0.989683	NA	1.70626	0.0740921	0	1.75221	0	0.0728582
Bai3	0	NA	NA	NA	NA	NA	0	0	0	0	0	0
Baiap2l2	1.33761	-0.266971	0.250473	-1.06587	0.286483	NA	4.07889	1.21253	0	2.23339	5.26116	5.48842
Bambi-ps1	3.06317	-0.0998265	0.326643	-0.305613	0.759899	NA	0.112129	1.61995	2.19359	0.105853	2.24251	3.95744
Banf2	0	NA	NA	NA	NA	NA	0	0	0	0	0	0
Barhl1	2.3647	0.193722	0.321681	0.602217	0.547029	NA	0	1.08644	3.93115	0	0	1.8639
Barhl2	0	NA	NA	NA	NA	NA	0	0	0	0	0	0
Barx1	0.63232	0.309112	0.241954	1.27757	0.201402	NA	0.0830248	1.7586	1.86017	0.0834167	0	0
Barx2	0.353076	-0.0223364	0.100776	-0.221645	0.82459	NA	0	0	0	0	0	2.1562
Bc1	0.245427	0.015181	0.101299	0.149863	0.880873	NA	0.107681	1.17541	0	0	0	0
Bcan	0.261533	0.000216878	0.100776	0.00215208	0.998283	NA	0	0	2.08131	0	0	2.02611
Bcas1	0.386242	0.000417822	0.100776	0.00414606	0.996692	NA	2.01255	0	0	1.91098	0	0
Bcat1	0.0655938	0.00382986	0.101276	0.037816	0.969834	NA	0	0	0	0.0955716	0	0
Bcl11a	4.68266	0.033583	0.343471	0.0977752	0.922111	NA	8.98352	1.62412	4.53989	11.6518	2.25931	0
Bcl2a1c	0.00388612	0.00430886	0.101263	0.0425512	0.966059	NA	0	0	0	0.0932668	0	0
Bcl2l10	0	NA	NA	NA	NA	NA	0	0	0	0	0	0
Bcl2l15	2.51501	0.141097	0.351238	0.401713	0.687895	NA	3.69329	6.73767	1.94076	2.08317	7.00946	1.88329
Bdkrb1	0.00450354	-0.0035788	0.101235	-0.0353514	0.9718	NA	0.108085	0	0	0	0	0
Bdkrb2	1.13887	-0.109787	0.300782	-0.365005	0.715108	NA	0.0904447	0.999728	0	0	0	1.74003
Bean1	0.119132	-0.00437228	0.101309	-0.0431579	0.965576	NA	0.0796893	0	0	0	0	0
Begain	0.112113	-0.00487521	0.101323	-0.0481154	0.961624	NA	0.0700363	0	0	0	0	0
Bend5	1.82658	-0.259382	0.337882	-0.76767	0.442684	NA	2.01626	0.995149	1.91325	4.73508	1.83663	1.91379
Bend6	2.91873	-0.363062	0.362504	-1.00154	0.316566	NA	0.0815017	0.876885	1.61863	2.26991	1.59732	1.53706
Best1	1.45222	-0.101693	0.263305	-0.386219	0.699334	NA	0	5.00554	0	1.80737	0	5.50617
Best2	0.138924	6.88236e-18	0.100776	6.82939e-17	1	NA	0	0	0	0	0	0
Best3	0	NA	NA	NA	NA	NA	0	0	0	0	0	0
Bet3l	0	NA	NA	NA	NA	NA	0	0	0	0	0	0
Bex2	2.63606	0.667678	0.319666	2.08867	0.0367371	NA	1.93603	2.8434	8.91536	0.103328	0	0
Bex4	3.19943	-0.249442	0.385345	-0.647322	0.517423	NA	2.21765	2.15048	2.17782	4.65465	2.06951	3.12734
Bex6	0.0877043	0.00363416	0.101273	0.0358849	0.971374	NA	0	0	0	0.0988547	0	0
Bfsp1	1.67136	-0.0573663	0.261809	-0.219115	0.826561	NA	0.112094	1.61963	4.49925	3.01378	0	3.95605
Bfsp2	0.175817	8.75937e-18	0.100776	8.69195e-17	1	NA	0	0	0	0	0	0
Bglap	0.35997	-0.00213035	0.104159	-0.020453	0.983682	NA	0.110091	0	2.15178	0	2.19493	0
Bglap2	0.0892464	5.63102e-18	0.100776	5.58768e-17	1	NA	0	0	0	0	0	0
Bhlha9	0.29449	-0.00213927	0.101336	-0.0211107	0.983157	NA	0.0917302	0	0	0	0	0
Bhlhe22	1.75369	0.391083	0.277062	1.41154	0.158086	NA	5.96216	0	2.20745	0	0	0
Bhlhe23	0	NA	NA	NA	NA	NA	0	0	0	0	0	0
Bicd1	3.08709	-0.0412817	0.32288	-0.127855	0.898264	NA	8.03056	1.10211	0	2.0484	0	8.8112
Birc7	0	NA	NA	NA	NA	NA	0	0	0	0	0	0
Bmp15	0.0691603	-4.69252e-18	0.100776	-4.6564e-17	1	NA	0	0	0	0	0	0
Bmp3	0.206215	-0.00413198	0.101338	-0.0407744	0.967476	NA	0.070916	0	0	0	0	0
Bmp8a	0.490616	-0.00941391	0.101345	-0.0928898	0.925991	NA	0	0	2.21049	1.89612	0	0
Bmp8b	1.60445	0.269747	0.285386	0.945201	0.344556	NA	0.118631	4.89416	3.42227	0	2.45528	0
Bmpr1b	0.417911	0.0197562	0.100776	0.196041	0.844578	NA	0	0	1.56604	0	0	0
Bmx	4.78995	-0.176739	0.386724	-0.457017	0.647659	NA	6.23304	3.04652	4.8477	11.013	1.55195	5.10971
Bnc2	1.41826	0.0275964	0.258426	0.106786	0.914958	NA	0.0912619	3.89634	1.80396	1.93684	0	2.68281
Bnipl	1.7896	-0.532356	0.281539	-1.89088	0.0586404	NA	0	1.62324	0	3.0504	5.55154	5.76027
Boll	0.235637	-0.0029695	0.101315	-0.0293097	0.976618	NA	0.0923743	0	1.8256	0	1.82384	0
Bpi	0	NA	NA	NA	NA	NA	0	0	0	0	0	0
Bpifa1	0	NA	NA	NA	NA	NA	0	0	0	0	0	0
Bpifa2	0	NA	NA	NA	NA	NA	0	0	0	0	0	0
Bpifa3	0	NA	NA	NA	NA	NA	0	0	0	0	0	0
Bpifa5	0	NA	NA	NA	NA	NA	0	0	0	0	0	0
Bpifa6	0	NA	NA	NA	NA	NA	0	0	0	0	0	0
Bpifb1	0	NA	NA	NA	NA	NA	0	0	0	0	0	0
Bpifb2	0	NA	NA	NA	NA	NA	0	0	0	0	0	0
Bpifb3	0	NA	NA	NA	NA	NA	0	0	0	0	0	0
Bpifb4	0	NA	NA	NA	NA	NA	0	0	0	0	0	0
Bpifb5	0	NA	NA	NA	NA	NA	0	0	0	0	0	0
Bpifb6	0	NA	NA	NA	NA	NA	0	0	0	0	0	0
Bpifb9a	0.0899953	-0.0223502	0.100776	-0.221782	0.824484	NA	0	0	0	0	0	2.15989
Bpifb9b	0	NA	NA	NA	NA	NA	0	0	0	0	0	0
Bpifc	0	NA	NA	NA	NA	NA	0	0	0	0	0	0
Brat1	0.932038	-0.259613	0.274772	-0.944833	0.344744	NA	2.08748	0.0888457	0	1.9515	1.87172	1.93425
Brs3	0	NA	NA	NA	NA	NA	0	0	0	0	0	0
Brsk1	4.3002	-0.115599	0.38877	-0.297345	0.766203	NA	4.29829	2.27319	3.76803	4.49082	4.56738	2.6727
Brsk2	0.291933	-0.00023713	0.110428	-0.00214736	0.998287	NA	0	0	1.69089	0	1.73264	0
Bsn	3.7482	0.0939894	0.358916	0.26187	0.793422	NA	4.6499	6.53217	2.21366	4.72853	2.26028	3.99479
Bsnd	0	NA	NA	NA	NA	NA	0	0	0	0	0	0
Bsph1	0	NA	NA	NA	NA	NA	0	0	0	0	0	0
Bsph2	0	NA	NA	NA	NA	NA	0	0	0	0	0	0
Bspry	2.14047	-0.435235	0.365403	-1.19111	0.23361	NA	1.90636	0.0813706	1.8996	2.14063	4.56495	2.67043
Bsx	0.0862306	1.59546e-17	0.100776	1.58318e-16	1	NA	0	0	0	0	0	0
Btbd11	1.82947	0.0980184	0.309177	0.31703	0.751221	NA	2.20762	3.17729	0	3.80353	0	0.112765
Btbd16	1.07233	-0.0355916	0.227666	-0.156332	0.875771	NA	1.83947	0	2.0298	0.096288	0	5.10509
Btbd17	0.0708205	-0.0204169	0.100776	-0.202598	0.839449	NA	0	0	0	0	1.69969	0
Btg3	0.104621	2.87808e-17	0.100776	2.85593e-16	1	NA	0	0	0	0	0	0
Btg4	0	NA	NA	NA	NA	NA	0	0	0	0	0	0
Btn1a1	0	NA	NA	NA	NA	NA	0	0	0	0	0	0
Btn2a2	0	NA	NA	NA	NA	NA	0	0	0	0	0	0
Btnl1	0.141235	0.0208489	0.101285	0.205844	0.836913	NA	0	1.20852	0	0.100846	0	0
Btnl10	0	NA	NA	NA	NA	NA	0	0	0	0	0	0
Btnl2	1.36838	0.261581	0.27607	0.947519	0.343375	NA	0	1.22488	2.1859	0.105647	0	0
Btnl4	0.190332	0.00281747	0.10128	0.0278186	0.977807	NA	0	0	0	0.107141	0	0
Btnl5	0.354843	-0.0193892	0.101318	-0.19137	0.848235	NA	0	0	0	0.0984817	0	2.00196
Btnl6	0.0908299	1.53289e-17	0.100776	1.52109e-16	1	NA	0	0	0	0	0	0
Bub1	2.55627	-0.211034	0.314256	-0.671534	0.50188	NA	1.92562	0.785075	0	4.94649	2.70176	0.123178
Bves	0.159412	0.00826539	0.101858	0.0811461	0.935326	NA	0	0	0	0.0829046	0	0.0731019
C030007H22Rik	0	NA	NA	NA	NA	NA	0	0	0	0	0	0
C030013G03Rik	0.0926127	7.50803e-18	0.100776	7.45024e-17	1	NA	0	0	0	0	0	0
C030018K13Rik	0	NA	NA	NA	NA	NA	0	0	0	0	0	0
C030023E24Rik	0	NA	NA	NA	NA	NA	0	0	0	0	0	0
C030030A07Rik	1.96533	-0.113519	0.348684	-0.325565	0.744754	NA	3.88645	0.958765	1.76222	1.86355	4.45735	2.61214
C030034L19Rik	0.830057	0.000888121	0.204303	0.00434709	0.996532	NA	0	0	2.19973	0	0	2.14532
C030037D09Rik	3.59537	-0.826917	0.390338	-2.11846	0.0341359	NA	0.108176	1.21605	0	1.85065	4.47222	2.30598
C130021I20Rik	0	NA	NA	NA	NA	NA	0	0	0	0	0	0
C130026L21Rik	0.0934319	2.44011e-17	0.100776	2.42133e-16	1	NA	0	0	0	0	0	0
C130030K03Rik	0	NA	NA	NA	NA	NA	0	0	0	0	0	0
C130036L24Rik	2.24943	0.185763	0.30019	0.618819	0.536036	NA	4.19318	2.06539	3.94413	1.95874	3.76629	0
C130060C02Rik	0.188208	-0.0248913	0.101273	-0.245785	0.805849	NA	0.111923	0	0	0	0	2.13528
C130060K24Rik	0	NA	NA	NA	NA	NA	0	0	0	0	0	0
C130071C03Rik	0	NA	NA	NA	NA	NA	0	0	0	0	0	0
C130079G13Rik	0	NA	NA	NA	NA	NA	0	0	0	0	0	0
C130080G10Rik	1.08637	0.0700163	0.231517	0.302424	0.762329	NA	0	1.07788	0	0	0	0
C1ql1	0.134563	0.0173133	0.100776	0.1718	0.863595	NA	0	1.15694	0	0	0	0
C1ql2	0	NA	NA	NA	NA	NA	0	0	0	0	0	0
C1ql4	3.78297	0.165668	0.308969	0.536195	0.591824	NA	0.106475	9.22289	4.26536	4.37536	2.09992	0
C1qtnf4	4.076	0.495824	0.376024	1.3186	0.187304	NA	4.26535	4.09101	6.88362	2.0436	3.99975	0.0910733
C1qtnf5	0	NA	NA	NA	NA	NA	0	0	0	0	0	0
C230004F18Rik	0.0832212	2.62781e-17	0.100776	2.60758e-16	1	NA	0	0	0	0	0	0
C230024C17Rik	0.182011	0.000225848	0.10179	0.00221877	0.99823	NA	0.103901	0	0	0.0982884	0	0
C230079O03Rik	0	NA	NA	NA	NA	NA	0	0	0	0	0	0
C2cd4a	0.175238	0.00330601	0.101296	0.032637	0.973964	NA	0	0	0	0.0955419	0	0
C2cd4b	0.0674213	1.59546e-17	0.100776	1.58318e-16	1	NA	0	0	0	0	0	0
C2cd4c	3.65848	-0.316275	0.375595	-0.842063	0.399752	NA	1.88436	5.06905	4.25341	5.45355	5.33479	7.34418
C330005M16Rik	0	NA	NA	NA	NA	NA	0	0	0	0	0	0
C330008G21Rik	0	NA	NA	NA	NA	NA	0	0	0	0	0	0
C330011F03Rik	0	NA	NA	NA	NA	NA	0	0	0	0	0	0
C330013F16Rik	0	NA	NA	NA	NA	NA	0	0	0	0	0	0
C330024C12Rik	0	NA	NA	NA	NA	NA	0	0	0	0	0	0
C330046G13Rik	0	NA	NA	NA	NA	NA	0	0	0	0	0	0
C430049B03Rik	3.1389	-0.0458635	0.357721	-0.12821	0.897982	NA	4.09993	0	1.85425	1.9905	1.85443	2.76732
C530008M17Rik	3.00262	-0.419112	0.331525	-1.26419	0.20616	NA	1.60809	0	0	4.73166	0	5.7612
C530044C16Rik	0.160428	-2.50268e-18	0.100776	-2.48341e-17	1	NA	0	0	0	0	0	0
C630020P19Rik	0	NA	NA	NA	NA	NA	0	0	0	0	0	0
C630028M04Rik	0	NA	NA	NA	NA	NA	0	0	0	0	0	0
C630031E19Rik	0	NA	NA	NA	NA	NA	0	0	0	0	0	0
C77370	0.312955	0.0312591	0.101372	0.308362	0.757807	NA	0.0715643	4.06963	0	0	0	1.82822
C86187	0.368576	-0.0550973	0.101307	-0.543863	0.586536	NA	0.106619	0	0	0	0	5.30943
C86695	0	NA	NA	NA	NA	NA	0	0	0	0	0	0
C87198	1.64459	-0.173302	0.265968	-0.651589	0.514666	NA	0	2.93955	0	1.88478	5.48947	0
C87414	0.0889832	-9.38504e-19	0.100776	-9.3128e-18	1	NA	0	0	0	0	0	0
C87499	0	NA	NA	NA	NA	NA	0	0	0	0	0	0
C87977	0	NA	NA	NA	NA	NA	0	0	0	0	0	0
C920009B18Rik	4.27125	0.846773	0.384388	2.20291	0.0276009	NA	1.96163	8.26098	8.97406	2.95831	0	0
CK137956	0	NA	NA	NA	NA	NA	0	0	0	0	0	0
Cabp1	0.676638	-0.000986557	0.166298	-0.00593248	0.995267	NA	0	0	0	0.127158	0	0
Cabp5	0.240889	0.0225531	0.100776	0.223795	0.822917	NA	0	0	2.21488	0	0	0
Cabp7	0	NA	NA	NA	NA	NA	0	0	0	0	0	0
Cabs1	0	NA	NA	NA	NA	NA	0	0	0	0	0	0
Cacna1b	0.264972	-0.0622737	0.100776	-0.617944	0.536613	NA	0	0	0	3.01743	0	0
Cacna1c	3.79173	0.520338	0.376275	1.38286	0.166707	NA	1.60221	6.47043	6.86173	3.04539	0	2.15486
Cacna1e	1.94267	0.350284	0.276822	1.26538	0.205736	NA	7.23821	1.12133	2.04115	0	0	1.98815
Cacna1f	2.27538	0.285741	0.347498	0.822281	0.410917	NA	4.63393	2.99453	2.20453	3.0332	2.25293	0
Cacna1g	1.99115	0.119586	0.290553	0.411581	0.680647	NA	0.111995	0	2.19071	0.105692	0	0
Cacna1h	2.08515	-0.700733	0.344384	-2.03474	0.0418769	NA	0.102579	0	0	2.09591	2.00933	3.02045
Cacna1i	0.711691	0.214252	0.248188	0.863267	0.387991	NA	0.0802071	0.844514	3.51237	0.0790595	1.74747	0.0728776
Cacna1s	0.184612	-0.00345886	0.10132	-0.0341379	0.972767	NA	0.0847925	0	0	0	0	0
Cacna2d2	0.493836	0.00484047	0.153193	0.0315973	0.974793	NA	0	0	1.81768	0.0787837	0	1.67736
Cacna2d3	0.644484	0.000726826	0.135384	0.00536864	0.995716	NA	0	0	0	0.0848952	0	0
Cacna2d4	0.986174	-0.0928026	0.205222	-0.452205	0.651121	NA	0.0882835	0	0	1.79974	0	0
Cacnb2	3.47185	0.209296	0.3852	0.543343	0.586893	NA	1.95943	2.33468	3.53195	0	2.22697	2.28017
Cacng1	0.270799	-8.75937e-18	0.100776	-8.69195e-17	1	NA	0	0	0	0	0	0
Cacng2	0	NA	NA	NA	NA	NA	0	0	0	0	0	0
Cacng3	0	NA	NA	NA	NA	NA	0	0	0	0	0	0
Cacng4	0	NA	NA	NA	NA	NA	0	0	0	0	0	0
Cacng5	0.0826555	1.15749e-17	0.100776	1.14858e-16	1	NA	0	0	0	0	0	0
Cacng6	0	NA	NA	NA	NA	NA	0	0	0	0	0	0
Cacng8	0.210235	0.00378048	0.101336	0.0373062	0.970241	NA	0	0	0	0.0746144	0	0
Cadm2	0.558757	-0.0880755	0.157806	-0.558124	0.57676	NA	0.12254	0	0	0	3.33359	0
Cadps	0.0819768	-0.0321416	0.100776	-0.318942	0.74977	NA	0	0	0	0	0	1.96744
Calb1	1.26123	0.524381	0.262557	1.99721	0.0458029	NA	4.05484	2.27285	2.72478	0.125486	0	0
Calb2	0	NA	NA	NA	NA	NA	0	0	0	0	0	0
Calca	0.268398	-2.00214e-17	0.100776	-1.98673e-16	1	NA	0	0	0	0	0	0
Calcb	0.296685	-0.00206471	0.101311	-0.0203799	0.98374	NA	0.105149	0	0	0	0	0
Calcoco2	1.96302	0.154676	0.264856	0.584001	0.55922	NA	0	0	6.86694	0	0	2.15651
Calcr	3.71772	-0.387541	0.362728	-1.06841	0.285337	NA	0.0819979	0.882134	1.62779	0.0787332	4.32896	5.3085
Calhm1	0.0851426	1.43904e-17	0.100776	1.42796e-16	1	NA	0	0	0	0	0	0
Calm4	0	NA	NA	NA	NA	NA	0	0	0	0	0	0
Calm5	0	NA	NA	NA	NA	NA	0	0	0	0	0	0
Calml3	0	NA	NA	NA	NA	NA	0	0	0	0	0	0
Calr4	0.414961	0.0405134	0.110978	0.365057	0.715069	NA	2.26636	0	0	0	0	0
Caly	1.82828	0.246481	0.279598	0.881556	0.378017	NA	1.60703	2.99538	0	0	0	0
Camk1g	0.140242	0.0177886	0.100776	0.176517	0.859888	NA	0	1.22715	0	0	0	0
Camk2a	1.81411	0.222577	0.292624	0.760626	0.446881	NA	0.0901769	1.9928	1.79079	0.0837101	0	0
Camk2b	1.87622	-0.558274	0.272891	-2.04578	0.0407784	NA	0	0	0	2.94946	8.2646	2.10109
Camkv	0	NA	NA	NA	NA	NA	0	0	0	0	0	0
Camp	0.521036	0.00496577	0.17505	0.0283677	0.977369	NA	0	0	0	0.0878941	0	0
Cap2	0.913937	0.128113	0.239788	0.534278	0.593149	NA	0	0	2.17326	0.102662	0	0
Capn13	2.23606	-0.147235	0.105222	-1.39927	0.161732	NA	0	0	0	11.6192	2.2457	23.3044
Capn9	0.653852	0.132484	0.192823	0.687073	0.492037	NA	0.094428	0	3.81472	0	0	0
Capns2	0.772071	-0.0567338	0.175108	-0.323993	0.745943	NA	0	1.62425	0	0	0	3.9853
Caps2	0.283972	0.0163799	0.100776	0.162538	0.870882	NA	0	1.03056	0	0	0	0
Capsl	3.4923	-0.933557	0.369046	-2.52965	0.0114176	NA	0.10854	0	2.1209	7.24471	2.15364	7.16851
Capza3	0	NA	NA	NA	NA	NA	0	0	0	0	0	0
Car10	0.0724999	1.34519e-17	0.100776	1.33483e-16	1	NA	0	0	0	0	0	0
Car12	0.548102	-0.100447	0.100776	-0.996741	0.31889	NA	0	0	0	4.55219	0	1.72138
Car4	3.19841	-0.255179	0.275643	-0.925761	0.35457	NA	3.97024	2.01234	0	6.97311	0	8.90546
Car6	0.248897	-0.0541146	0.100776	-0.536981	0.591281	NA	0	0	0	2.09874	0	1.93226
Cartpt	0.0763201	1.00107e-17	0.100776	9.93366e-17	1	NA	0	0	0	0	0	0
Casc1	3.16673	-0.251545	0.336915	-0.746613	0.455297	NA	2.00908	0	2.2156	4.72962	5.55217	0
Casc5	4.34606	0.0939874	0.350154	0.268418	0.788378	NA	5.69528	6.28062	2.10752	8.27176	0	3.18143
Casp14	0.0851781	0.00388052	0.101282	0.0383141	0.969437	NA	0	0	0	0.0934283	0	0
Casq2	2.25993	-0.566231	0.277107	-2.04336	0.0410166	NA	0.111257	1.22405	0	11.5007	2.22282	3.30355
Casr	0	NA	NA	NA	NA	NA	0	0	0	0	0	0
Cass4	3.5965	0.457786	0.358818	1.27582	0.20202	NA	5.97418	2.98272	6.88	0	2.25898	3.99728
Catsper1	0	NA	NA	NA	NA	NA	0	0	0	0	0	0
Catsper3	3.79449	0.445737	0.36728	1.21362	0.224894	NA	5.23089	8.20774	6.30349	0.0905202	1.88705	8.51111
Catsper4	0.256832	-0.0195286	0.101306	-0.192769	0.84714	NA	0	0	0	0.102011	0	2.07377
Catsperb	0.320813	-0.0192661	0.100776	-0.191178	0.848386	NA	0	0	0	0	1.47376	0
Catsperg2	1.56169	0.173448	0.246495	0.703657	0.481646	NA	0	1.218	2.17721	0	0	0
Cav3	0.239933	0.000264401	0.101814	0.00259689	0.997928	NA	0.106466	0	0	0.0992536	0	0
Cbln1	0	NA	NA	NA	NA	NA	0	0	0	0	0	0
Cbln2	0	NA	NA	NA	NA	NA	0	0	0	0	0	0
Cbln4	0	NA	NA	NA	NA	NA	0	0	0	0	0	0
Cbr2	2.56901	0.154944	0.269569	0.574784	0.565437	NA	4.05654	1.20601	2.10325	2.86084	0	0
Ccdc103	3.3772	0.132299	0.359036	0.368484	0.712512	NA	6.85754	5.09437	2.0849	2.19326	2.10486	7.03289
Ccdc105	0.0927787	7.50803e-18	0.100776	7.45024e-17	1	NA	0	0	0	0	0	0
Ccdc108	0.247591	1.1262e-17	0.100776	1.11754e-16	1	NA	0	0	0	0	0	0
Ccdc109b	1.78677	-0.242229	0.282564	-0.857254	0.391304	NA	5.03369	2.23585	0	8.50104	2.04285	3.06146
Ccdc11	1.64699	-0.0207588	0.259158	-0.080101	0.936157	NA	1.98824	1.61782	0	0	2.23766	2.1349
Ccdc110	0.178115	1.06364e-17	0.100776	1.05545e-16	1	NA	0	0	0	0	0	0
Ccdc112	3.43771	0.418828	0.373483	1.12141	0.262113	NA	5.19444	4.9246	5.42394	2.15383	2.38102	2.38355
Ccdc113	0.110933	0.00407756	0.101312	0.0402474	0.967896	NA	0	0	0	0.0814844	0	0
Ccdc114	4.79585	-0.373352	0.348801	-1.07039	0.284445	NA	7.05996	1.22917	2.14428	8.46117	11.0848	5.57325
Ccdc116	1.88547	0.21112	0.281555	0.749835	0.453354	NA	4.63512	1.60937	2.20974	0.106914	2.25218	2.15538
Ccdc121	0	NA	NA	NA	NA	NA	0	0	0	0	0	0
Ccdc129	0.176939	-0.022106	0.100776	-0.219359	0.826371	NA	0	0	0	0	0	2.09549
Ccdc13	0.143866	-0.0206537	0.100776	-0.204948	0.837613	NA	0	0	0	0	1.75032	0
Ccdc135	0.0779546	0.00424409	0.101294	0.0418985	0.96658	NA	0	0	0	0.0856801	0	0
Ccdc136	3.86926	-0.00158161	0.367599	-0.00430254	0.996567	NA	5.87	1.60809	2.17136	6.93419	0	3.28371
Ccdc144b	3.60497	-0.172154	0.375173	-0.458866	0.64633	NA	5.08206	0	4.02399	3.97793	5.33899	3.23011
Ccdc146	3.52099	-0.663041	0.37316	-1.77683	0.0755963	NA	1.86964	2.72735	0	2.83437	13.8551	3.13728
Ccdc147	0	NA	NA	NA	NA	NA	0	0	0	0	0	0
Ccdc150	0.558162	-3.00321e-17	0.165269	-1.81717e-16	1	NA	0	0	0	0	0	0
Ccdc153	0	NA	NA	NA	NA	NA	0	0	0	0	0	0
Ccdc154	0.61341	-0.128381	0.146861	-0.874161	0.382031	NA	0	0	0	2.1062	1.98645	0
Ccdc155	0	NA	NA	NA	NA	NA	0	0	0	0	0	0
Ccdc170	0.0670113	0.0199709	0.100776	0.198171	0.842911	NA	1.60827	0	0	0	0	0
Ccdc172	0	NA	NA	NA	NA	NA	0	0	0	0	0	0
Ccdc177	0.154973	0.0320617	0.100776	0.318149	0.750372	NA	1.94805	0	0	0	0	0
Ccdc178	0	NA	NA	NA	NA	NA	0	0	0	0	0	0
Ccdc18	4.55533	0.160193	0.392028	0.408625	0.682815	NA	5.94523	4.23675	2.17872	2.11401	6.19685	3.12877
Ccdc19	0.817453	-0.0965541	0.237735	-0.406142	0.684639	NA	0.0946325	1.94659	0	1.90892	1.83846	0
Ccdc27	2.28376	-0.190444	0.251953	-0.75587	0.449727	NA	1.60553	1.61404	2.2132	0	15.1811	0
Ccdc33	0.0499341	1.37647e-17	0.100776	1.36588e-16	1	NA	0	0	0	0	0	0
Ccdc36	0.829313	0.259776	0.188615	1.37728	0.168426	NA	0.109782	5.13183	2.15863	0	0	0
Ccdc40	4.20798	-0.0742309	0.356112	-0.208448	0.834879	NA	0	6.07284	9.32255	2.08548	10.848	5.02744
Ccdc42	0.090476	-0.0223932	0.100776	-0.222209	0.824152	NA	0	0	0	0	2.17142	0
Ccdc42b	3.45342	0.156444	0.332378	0.47068	0.637869	NA	4.642	2.99581	0	0.106729	5.54168	0
Ccdc54	0	NA	NA	NA	NA	NA	0	0	0	0	0	0
Ccdc60	0	NA	NA	NA	NA	NA	0	0	0	0	0	0
Ccdc63	0.0496055	1.47032e-17	0.100776	1.45901e-16	1	NA	0	0	0	0	0	0
Ccdc64b	3.32454	-0.397279	0.341026	-1.16495	0.244039	NA	0.105166	4.97739	4.63858	10.3108	2.19205	9.06061
Ccdc65	1.11432	-0.270598	0.219768	-1.23129	0.218215	NA	0	0	0	1.86422	5.46867	0
Ccdc7	0	NA	NA	NA	NA	NA	0	0	0	0	0	0
Ccdc70	0	NA	NA	NA	NA	NA	0	0	0	0	0	0
Ccdc74a	2.049	-0.0595834	0.319726	-0.186358	0.852164	NA	2.18101	2.06492	4.20983	0.0947035	8.56088	2.03964
Ccdc79	0.136028	0.0140651	0.100776	0.139569	0.889001	NA	0	0.773534	0	0	0	0
Ccdc81	0.0811345	2.25241e-17	0.100776	2.23507e-16	1	NA	0	0	0	0	0	0
Ccdc83	0	NA	NA	NA	NA	NA	0	0	0	0	0	0
Ccdc85a	0.588942	0.00170583	0.179945	0.00947973	0.992436	NA	0	0	0	0.126227	0	0
Ccdc87	1.87828	0.0220882	0.296029	0.0746148	0.940521	NA	4.65133	2.98765	0	4.73035	0	2.16132
Ccdc89	3.87591	0.368691	0.380812	0.968169	0.33296	NA	7.10922	4.67916	4.10939	4.24074	5.13668	0
Ccer1	0	NA	NA	NA	NA	NA	0	0	0	0	0	0
Ccin	0	NA	NA	NA	NA	NA	0	0	0	0	0	0
Cck	0.0935715	0.00327769	0.10126	0.0323691	0.974178	NA	0	0	0	0.106696	0	0
Cckar	3.24115	-0.235767	0.166445	-1.41649	0.156632	NA	0.108125	0	0	10.0455	0	22.4177
Cckbr	0	NA	NA	NA	NA	NA	0	0	0	0	0	0
Ccl1	0.0684492	8.75937e-18	0.100776	8.69195e-17	1	NA	0	0	0	0	0	0
Ccl11	0.946036	-0.0904637	0.225444	-0.40127	0.688221	NA	0	0	0	0.100969	0	2.05581
Ccl12	0.686092	-0.00774866	0.130915	-0.0591885	0.952802	NA	0	1.18991	0	0	0	2.08772
Ccl17	1.21535	0.145203	0.284502	0.510378	0.609787	NA	0.110338	0	2.15675	0.103802	0	0
Ccl20	0.161922	-0.0643151	0.100776	-0.6382	0.523343	NA	0	0	0	3.88613	0	0
Ccl21a	0	NA	NA	NA	NA	NA	0	0	0	0	0	0
Ccl21b	0	NA	NA	NA	NA	NA	0	0	0	0	0	0
Ccl21c	0	NA	NA	NA	NA	NA	0	0	0	0	0	0
Ccl26	0.0504973	0.0169657	0.100776	0.168351	0.866307	NA	0	1.10817	0	0	0	0
Ccl27b	0	NA	NA	NA	NA	NA	0	0	0	0	0	0
Ccl3	2.39831	-0.377409	0.344915	-1.09421	0.273865	NA	4.01569	0	1.81778	3.84053	6.52295	2.70611
Ccl4	2.45218	-0.344664	0.322433	-1.06895	0.285094	NA	4.12993	0	0	3.84892	4.68571	2.79616
Ccl7	0.66081	0.154906	0.183721	0.843158	0.39914	NA	1.85695	1.17152	2.04741	0.0972896	2.05599	0
Ccl8	2.79394	-0.465809	0.315696	-1.4755	0.140078	NA	8.99203	1.62189	0	18.3824	2.26102	5.76318
Ccna1	0.0740043	2.22113e-17	0.100776	2.20403e-16	1	NA	0	0	0	0	0	0
Ccnb1	4.4352	0.631622	0.382813	1.64995	0.0989534	NA	9.71114	4.30485	8.74125	2.18579	3.97406	1.95038
Ccnb1ip1	0.174152	-0.0241465	0.100776	-0.239607	0.810635	NA	0	0	0	0	2.69848	0
Ccnb3	0	NA	NA	NA	NA	NA	0	0	0	0	0	0
Ccnjl	2.8822	0.588447	0.374318	1.57205	0.115939	NA	2.16636	0.850473	1.76684	0.0779306	0	0.073876
Ccr1	3.7226	0.274631	0.365639	0.7511	0.452593	NA	2.19426	2.14991	6.72283	0.0736773	1.47951	4.84999
Ccr10	2.85535	-0.321277	0.324553	-0.989905	0.322221	NA	0.101868	4.84601	4.08887	5.20344	5.07883	7.04007
Ccr1l1	1.25525	0.380186	0.264072	1.4397	0.149952	NA	1.81925	2.22844	2.02544	0.0970592	0	0
Ccr4	1.51225	0.287496	0.24928	1.1533	0.248786	NA	0.104769	4.84543	2.06709	0	0	0
Ccr6	2.62976	0.471333	0.351393	1.34133	0.179815	NA	1.99851	9.96324	4.52783	1.89494	2.2484	2.15206
Ccr8	0	NA	NA	NA	NA	NA	0	0	0	0	0	0
Ccser1	0.223781	-5.67126e-05	0.114988	-0.000493204	0.999606	NA	0.0785137	0	0	0.0809591	0	0
Cct8l1	2.97786	0.543264	0.350163	1.55146	0.120792	NA	5.97147	8.23003	9.20082	6.38779	2.25882	0
Cd101	1.70733	0.248058	0.270161	0.918188	0.35852	NA	0	5.27255	2.15649	1.84115	0	0
Cd109	0.74196	-0.0480094	0.215845	-0.222425	0.823983	NA	0.132187	0	2.69276	1.91198	0	0.123761
Cd163l1	0.0967203	-2.69038e-17	0.100776	-2.66967e-16	1	NA	0	0	0	0	0	0
Cd164l2	0.428133	0.0363182	0.158994	0.228425	0.819316	NA	0	1.17663	2.19027	0.0984935	2.18917	0
Cd177	0.224517	6.25669e-18	0.100776	6.20853e-17	1	NA	0	0	0	0	0	0
Cd200r2	0.657201	0.0453505	0.150078	0.302179	0.762515	NA	0	1.62346	2.20395	0.10644	2.25241	0
Cd200r3	0.587192	0.0875865	0.161116	0.543623	0.586701	NA	0.105416	2.7291	0	0	0	0
Cd200r4	4.62785	-0.203978	0.360194	-0.5663	0.57119	NA	2.16049	5.27909	1.93641	7.16076	4.9422	2.90427
Cd209a	3.05202	0.0249791	0.362366	0.0689333	0.945043	NA	4.11763	5.84972	4.4027	9.14409	4.34902	0
Cd209d	0.501773	-0.0827706	0.138718	-0.596682	0.55072	NA	0.097355	0	0	0	1.92766	1.86481
Cd209e	0.0705576	-0.0203869	0.100776	-0.2023	0.839682	NA	0	0	0	0	0	1.69338
Cd300c	0.816527	0.120971	0.16115	0.750673	0.452849	NA	3.76618	0	0	0	0	0
Cd40lg	1.19033	0.0200078	0.281668	0.0710333	0.943371	NA	0.0813955	0.875762	1.61668	0.078231	0	2.11401
Cd69	3.46755	0.732185	0.376525	1.94459	0.0518246	NA	2.31719	5.67204	1.58941	0.0769993	0	1.50418
Cd70	0.0890711	-0.0222669	0.100776	-0.220955	0.825127	NA	0	0	0	0	2.13771	0
Cd96	4.45881	-0.354806	0.376328	-0.942812	0.345777	NA	3.83087	8.64641	2.01044	13.7016	2.02026	9.15047
Cdc25c	0.857944	-0.117732	0.170252	-0.691519	0.489239	NA	0	0	0	0.10644	5.53079	0
Cdca5	2.80288	0.137193	0.365965	0.374879	0.707751	NA	1.98052	2.82834	6.44385	1.93295	2.13505	4.09325
Cdca7l	4.68701	0.344145	0.390081	0.882241	0.377646	NA	4.32588	8.61748	6.09772	4.011	1.75126	5.10237
Cdcp2	0	NA	NA	NA	NA	NA	0	0	0	0	0	0
Cdh10	0.0859791	0.0325262	0.100776	0.322759	0.746878	NA	0	2.0635	0	0	0	0
Cdh12	1.32903	-0.221574	0.258423	-0.85741	0.391218	NA	0	0	0	0.126572	0	4.41507
Cdh15	2.21564	-0.16709	0.347668	-0.4806	0.6308	NA	2.17378	4.99274	0	5.35685	4.88401	0
Cdh16	1.23308	0.0785526	0.235992	0.332862	0.739238	NA	1.90981	2.87282	4.30931	0.100522	2.12812	5.3065
Cdh17	0.63207	4.00428e-17	0.100776	3.97346e-16	1	NA	0	0	0	0	0	0
Cdh18	3.74775	-0.140181	0.32231	-0.434925	0.663617	NA	0.104658	2.7905	2.04741	0	5.24001	3.08176
Cdh19	2.41773	-0.528981	0.330574	-1.60019	0.109556	NA	1.80531	0.88502	0	5.18725	5.93081	1.55292
Cdh20	0	NA	NA	NA	NA	NA	0	0	0	0	0	0
Cdh22	2.36279	-0.00604702	0.317949	-0.0190189	0.984826	NA	1.82678	1.82134	0	2.24635	1.61481	0
Cdh23	0.516357	0.0233509	0.104067	0.224384	0.822458	NA	0	0	2.03561	0	0	0
Cdh24	3.59278	-0.0562873	0.389532	-0.1445	0.885106	NA	2.19337	3.15336	4.28353	2.09121	7.16642	2.07854
Cdh26	0.146073	-0.00326987	0.10126	-0.0322918	0.974239	NA	0.106806	0	0	0	0	0
Cdh6	4.05757	-0.184823	0.360102	-0.513252	0.607775	NA	4.63374	1.62357	6.84638	4.70359	8.48009	5.73316
Cdh7	0	NA	NA	NA	NA	NA	0	0	0	0	0	0
Cdh8	0	NA	NA	NA	NA	NA	0	0	0	0	0	0
Cdh9	2.97368	0.0405666	0.315857	0.128434	0.897806	NA	4.06881	6.98705	8.54851	0.0884761	12.3602	7.67944
Cdhr1	0.0876463	-0.0221368	0.100776	-0.219664	0.826133	NA	0	0	0	0	2.10351	0
Cdhr2	3.34177	-0.127746	0.371351	-0.344002	0.730844	NA	0	0.108253	4.11993	1.90928	0	2.33297
Cdhr3	0	NA	NA	NA	NA	NA	0	0	0	0	0	0
Cdk15	0.567282	-0.00130644	0.108198	-0.0120745	0.990366	NA	0.101588	0	0	0	0	0
Cdk3-ps	3.49636	-0.194087	0.359797	-0.539436	0.589586	NA	1.97891	1.61216	0	1.86293	2.22622	2.12459
Cdk5r2	0	NA	NA	NA	NA	NA	0	0	0	0	0	0
Cdkn2a	1.1739	0.0601611	0.246357	0.244203	0.807074	NA	0.108277	1.1833	0	0	0	0
Cdkn3	1.52768	0.075985	0.325233	0.233633	0.81527	NA	0	1.05947	2.11221	2.01272	0	0
Cdr1	0	NA	NA	NA	NA	NA	0	0	0	0	0	0
Cdrt4	0.158859	8.75937e-18	0.100776	8.69195e-17	1	NA	0	0	0	0	0	0
Cds1	4.6379	-0.16222	0.392229	-0.413585	0.679178	NA	4.81934	2.0781	4.95851	5.11272	3.52233	5.37126
Cdsn	0.180425	0.00398835	0.10133	0.0393601	0.968603	NA	0	0	1.67612	0.0780169	0	1.62357
Cdx1	0	NA	NA	NA	NA	NA	0	0	0	0	0	0
Cdx2	0	NA	NA	NA	NA	NA	0	0	0	0	0	0
Cdx4	2.14983	-7.61807e-05	0.309436	-0.000246192	0.999804	NA	2.19918	2.23088	9.12142	2.03424	1.95048	8.88523
Ceacam-ps1	0	NA	NA	NA	NA	NA	0	0	0	0	0	0
Ceacam11	0	NA	NA	NA	NA	NA	0	0	0	0	0	0
Ceacam12	0	NA	NA	NA	NA	NA	0	0	0	0	0	0
Ceacam13	0	NA	NA	NA	NA	NA	0	0	0	0	0	0
Ceacam14	0	NA	NA	NA	NA	NA	0	0	0	0	0	0
Ceacam15	0	NA	NA	NA	NA	NA	0	0	0	0	0	0
Ceacam16	0.50244	-0.00710563	0.20414	-0.0348076	0.972233	NA	0	0.131622	2.72125	0	2.59802	0
Ceacam18	0.596569	6.00642e-17	0.128927	4.65877e-16	1	NA	0	0	0	0	0	0
Ceacam19	2.10912	0.0339431	0.282088	0.120328	0.904223	NA	5.87842	2.91686	0	3.00613	5.45448	0
Ceacam20	1.19518	-0.179046	0.267319	-0.669782	0.502997	NA	0	1.04276	4.26187	1.94508	4.65833	1.80157
Ceacam3	0	NA	NA	NA	NA	NA	0	0	0	0	0	0
Ceacam5	0	NA	NA	NA	NA	NA	0	0	0	0	0	0
Ceacam9	0	NA	NA	NA	NA	NA	0	0	0	0	0	0
Cecr6	0.155602	2.25241e-17	0.100776	2.23507e-16	1	NA	0	0	0	0	0	0
Cel	2.09526	2.00214e-17	0.102594	1.95151e-16	1	NA	0	0	0	0	0	0
Cela3b	1.2223	-0.0487338	0.101133	-0.481878	0.629893	NA	0	0	0	1.83566	2.17788	0
Celf3	0.427188	-0.0261333	0.114219	-0.2288	0.819025	NA	0	0	0	0	1.66336	0
Celf5	0.496936	0.0917087	0.121554	0.75447	0.450567	NA	1.60471	1.62424	2.20857	0	0	0
Celf6	0.0777119	3.00321e-17	0.100776	2.9801e-16	1	NA	0	0	0	0	0	0
Celsr3	1.47617	0.0772672	0.269016	0.287221	0.773943	NA	0	1.17976	2.06035	0	2.07258	0
Cenph	2.10159	0.205951	0.318111	0.647419	0.517361	NA	2.1844	1.07098	1.95724	2.06697	0	0
Cenpi	2.52088	0.286049	0.340178	0.840881	0.400415	NA	5.17835	0.934823	3.88784	2.10631	0	2.272
Cep55	3.45346	-0.195699	0.350677	-0.55806	0.576803	NA	1.96707	0	4.07235	5.46457	1.74025	1.72271
Cer1	0.200256	-0.0158778	0.100776	-0.157556	0.874806	NA	0	1.01509	0	1.96601	0	0
Cers1	0	NA	NA	NA	NA	NA	0	0	0	0	0	0
Cers3	1.09199	0.0811682	0.203304	0.399246	0.689712	NA	0	0	2.17824	0	0	0
Ces2f	3.34804	0.172146	0.328469	0.524087	0.600218	NA	3.7793	4.74271	5.32887	6.68971	1.68523	0
Ces2h	2.4442	0.0731363	0.31942	0.228966	0.818896	NA	0.0945977	1.05011	0	0.08768	0	0
Ces5a	0	NA	NA	NA	NA	NA	0	0	0	0	0	0
Cetn1	0.0767206	6.56953e-18	0.100776	6.51896e-17	1	NA	0	0	0	0	0	0
Cetn4	1.26151	-0.0760216	0.293098	-0.259373	0.795348	NA	1.94287	1.9232	2.62866	1.99458	2.50081	2.86722
Cfc1	0	NA	NA	NA	NA	NA	0	0	0	0	0	0
Cftr	4.7966	-0.557985	0.385321	-1.44811	0.147587	NA	4.05842	1.17541	2.12081	2.90147	2.14549	16.2745
Cga	0.0919529	-0.0225239	0.100776	-0.223505	0.823143	NA	0	0	0	0	2.20687	0
Ch25h	1.21286	0.215319	0.24231	0.888609	0.374213	NA	1.99464	0	2.20264	0	0	0
Chat	0.153047	0.00318719	0.101263	0.0314742	0.974891	NA	0	0	0	0.107054	0	0
Chd5	0.40094	-0.0712214	0.158854	-0.448344	0.653905	NA	0	0	0	0.0810184	0	1.63039
Chga	0.00953585	0.00324761	0.101217	0.0320856	0.974404	NA	0	0	0	0.11577	0	0
Chgb	0.183036	-0.00224046	0.101269	-0.0221238	0.982349	NA	0.118614	0	0	0	0	0
Chi3l1	1.95782	-0.38603	0.295668	-1.30562	0.191681	NA	0	0	2.03214	2.15949	2.03681	5.1115
Chi3l3	2.43626	0.270756	0.328717	0.823673	0.410125	NA	0	0.859007	1.58755	0.0769156	0	0
Chi3l4	0.128387	0.00453585	0.101325	0.0447651	0.964295	NA	0	0	0	0.0722535	0	0
Chia	0.195654	2.69038e-17	0.100776	2.66967e-16	1	NA	0	0	0	0	0	0
Chit1	0	NA	NA	NA	NA	NA	0	0	0	0	0	0
Chl1	2.65658	-0.22034	0.327524	-0.672744	0.50111	NA	0.0981473	4.64878	0	4.00093	1.91777	1.87368
Chodl	0.00393846	-8.60295e-19	0.100776	-8.53674e-18	1	NA	0	0	0	0	0	0
Chrm1	2.00992	0.0582365	0.324592	0.179414	0.857612	NA	2.14765	0	0	0	0	1.5686
Chrm2	0.337132	-0.0212393	0.100776	-0.210758	0.833076	NA	0	0	0	0	0	1.88205
Chrm4	0.0821461	-0.0299898	0.101809	-0.294569	0.768323	NA	0.0823145	0.0787167	0	0	1.72996	0
Chrm5	0	NA	NA	NA	NA	NA	0	0	0	0	0	0
Chrna10	0.0689467	7.50803e-18	0.100776	7.45024e-17	1	NA	0	0	0	0	0	0
Chrna3	0	NA	NA	NA	NA	NA	0	0	0	0	0	0
Chrna5	0.0432085	1.28262e-17	0.100776	1.27275e-16	1	NA	0	0	0	0	0	0
Chrna6	0	NA	NA	NA	NA	NA	0	0	0	0	0	0
Chrna7	1.73	-0.151108	0.259826	-0.581573	0.560855	NA	0	2.99536	2.20683	0.106606	12.1754	0
Chrna9	0	NA	NA	NA	NA	NA	0	0	0	0	0	0
Chrnb3	0	NA	NA	NA	NA	NA	0	0	0	0	0	0
Chrnb4	4.60309	-0.300262	0.370757	-0.809862	0.41802	NA	0.106495	6.17618	4.82768	2.86692	5.40659	8.72689
Chrnd	0	NA	NA	NA	NA	NA	0	0	0	0	0	0
Chrne	1.45412	0.13677	0.210493	0.649761	0.515846	NA	0	0	4.50743	0.106029	0	0
Chrng	0	NA	NA	NA	NA	NA	0	0	0	0	0	0
Chst1	1.50927	0.191073	0.284803	0.670895	0.502287	NA	0.117059	0.107572	6.6002	1.89748	0	0.104766
Chst10	1.76907	-0.087614	0.272648	-0.321345	0.747949	NA	1.9865	1.23192	0	3.02327	2.2346	0
Chst11	3.0806	0.144211	0.376047	0.383493	0.701355	NA	2.11076	4.18938	4.23573	4.83887	2.37893	0
Chst5	0	NA	NA	NA	NA	NA	0	0	0	0	0	0
Chst8	4.19805	-0.265461	0.378607	-0.701152	0.483208	NA	5.16051	2.81145	0	6.97975	2.07334	3.10402
Chst9	0.720554	-0.0564083	0.171215	-0.329458	0.741809	NA	0.0819184	0	0	0	1.60597	0
Cib4	0	NA	NA	NA	NA	NA	0	0	0	0	0	0
Cidea	0.930139	0.100641	0.212	0.474724	0.634984	NA	1.81884	0	0	0.0772162	0	0
Cilp2	0.153603	0.00240385	0.101276	0.0237357	0.981063	NA	0	0	0	0.114207	0	0
Cited1	1.91949	-0.0367507	0.289973	-0.126738	0.899148	NA	0	1.22761	2.1414	1.82505	0	2.08893
Ckm	0.215681	-0.0321799	0.100776	-0.319322	0.749482	NA	0	0	1.52639	2.04256	0	1.47725
Ckmt2	0	NA	NA	NA	NA	NA	0	0	0	0	0	0
Clca3	0.599913	-0.0272569	0.113238	-0.240705	0.809784	NA	0	0	0	0	0	1.94117
Clca4	0.349117	0.00184785	0.101313	0.0182391	0.985448	NA	0	0	0	0.107105	0	0
Clca5	0.0639689	1.75187e-17	0.100776	1.73839e-16	1	NA	0	0	0	0	0	0
Clca6	0	NA	NA	NA	NA	NA	0	0	0	0	0	0
Clcn1	0.372843	0.00203306	0.109167	0.0186234	0.985142	NA	0	0	0	0.0784714	0	0
Clcnka	0.0476781	1.50161e-17	0.100776	1.49005e-16	1	NA	0	0	0	0	0	0
Clcnkb	0.167374	-8.75937e-18	0.100776	-8.69195e-17	1	NA	0	0	0	0	0	0
Cldn10	1.97726	0.0547956	0.25648	0.213645	0.830824	NA	0	6.23941	0	0.101676	5.24671	0
Cldn11	0.180814	-0.022354	0.101246	-0.220789	0.825256	NA	0	0	0	0.131313	2.71722	0
Cldn13	0	NA	NA	NA	NA	NA	0	0	0	0	0	0
Cldn16	0	NA	NA	NA	NA	NA	0	0	0	0	0	0
Cldn17	0	NA	NA	NA	NA	NA	0	0	0	0	0	0
Cldn18	0.824229	0.000383804	0.200461	0.0019146	0.998472	NA	0.0985474	0	1.94656	0.0933837	1.95249	0
Cldn19	0.078283	-0.0313824	0.100776	-0.311409	0.75549	NA	0	0	0	1.79076	0	0
Cldn22	0.772524	-0.153786	0.201212	-0.7643	0.444689	NA	0.106072	0	0	0.0988156	5.32839	0
Cldn23	3.23721	-0.00733901	0.348038	-0.0210868	0.983176	NA	4.13205	6.86692	0	5.68101	2.18157	2.08909
Cldn24	0.165514	-0.0219634	0.100776	-0.217944	0.827473	NA	0	0	0	0	2.05878	0
Cldn26	0	NA	NA	NA	NA	NA	0	0	0	0	0	0
Cldn4	4.73793	0.00795717	0.350647	0.0226928	0.981895	NA	6.76618	6.58648	2.05917	6.97216	5.27927	3.1011
Cldn9	0.0757157	1.90829e-17	0.100776	1.8936e-16	1	NA	0	0	0	0	0	0
Cldnd2	0.654578	-0.00157206	0.180696	-0.00870002	0.993058	NA	0.123584	0.120923	0	0.115719	0	0
Clec12b	0.398329	-0.00713175	0.141386	-0.0504417	0.95977	NA	0.0738517	0	0	0	0	0
Clec18a	0	NA	NA	NA	NA	NA	0	0	0	0	0	0
Clec2e	1.41824	0.182685	0.291231	0.627283	0.530474	NA	3.8418	0.83028	0	1.98262	0	0.131407
Clec2g	0.275212	-0.0203189	0.101301	-0.200579	0.841028	NA	0	0	0	0.106154	2.23504	0
Clec2l	0.0704642	0.0203762	0.100776	0.202194	0.839765	NA	0	0	1.69114	0	0	0
Clec3a	0	NA	NA	NA	NA	NA	0	0	0	0	0	0
Clec4a4	1.89926	-0.170726	0.299371	-0.570283	0.568486	NA	0.101805	0	0	2.12277	0	0
Clec4b1	3.08409	0.159984	0.33671	0.475137	0.634689	NA	0	4.06194	1.87447	0.0900369	1.87597	1.81362
Clec4b2	0	NA	NA	NA	NA	NA	0	0	0	0	0	0
Clec4d	2.98016	-0.241019	0.365682	-0.659094	0.509835	NA	0	2.00665	0	1.84531	3.67964	0
Clec4e	1.01504	-0.209248	0.212407	-0.985126	0.324562	NA	2.1724	0	0	7.1704	0	0
Clec5a	1.92591	-0.418347	0.341233	-1.22598	0.220205	NA	0.0752092	0	0	1.94249	0	1.9337
Clgn	0.00530655	-4.22327e-18	0.100776	-4.19076e-17	1	NA	0	0	0	0	0	0
Clhc1	0.490612	0.290906	0.221155	1.31539	0.188377	NA	0.0972465	2.11471	2.04364	0.0959715	0	0.0924543
Clnk	1.03338	-0.0250688	0.214253	-0.117006	0.906856	NA	0.102764	1.11372	0	0.0972299	0	1.97561
Clps	0.764714	3.75402e-18	0.100776	3.72512e-17	1	NA	0	0	0	0	0	0
Clpsl2	0	NA	NA	NA	NA	NA	0	0	0	0	0	0
Clrn1	0.109292	0.0159317	0.100776	0.158091	0.874385	NA	0	0.974872	0	0	0	0
Clrn2	0	NA	NA	NA	NA	NA	0	0	0	0	0	0
Clrn3	0.319318	2.25241e-17	0.100776	2.23507e-16	1	NA	0	0	0	0	0	0
Clspn	2.52114	-0.0515277	0.34517	-0.149282	0.881331	NA	2.05783	4.7566	4.19805	5.52059	4.03	2.07953
Clstn2	3.77865	0.482723	0.3577	1.34952	0.17717	NA	6.13893	2.00918	0	0	0	0
Clvs2	0	NA	NA	NA	NA	NA	0	0	0	0	0	0
Cma1	0.249991	0.0024583	0.101298	0.024268	0.980639	NA	0	0	0	0.105538	0	0
Cma2	0	NA	NA	NA	NA	NA	0	0	0	0	0	0
Cmtm1	0.317378	-0.0222425	0.100776	-0.220713	0.825316	NA	0	0	0	0	0	2.13125
Cmtm2a	0.178086	0.0155433	0.100776	0.154236	0.877423	NA	0	0.929054	0	0	0	0
Cmtm2b	0.168445	1.00107e-17	0.100776	9.93366e-17	1	NA	0	0	0	0	0	0
Cmtm5	0.00787363	0.00446408	0.101262	0.0440844	0.964837	NA	0	0	0	0.0916966	0	0
Cmya5	1.32634	0.0851601	0.260532	0.32687	0.743766	NA	0	1.15629	2.0938	0	0	2.04155
Cndp1	4.13653	0.896753	0.359764	2.49261	0.0126807	NA	3.92278	18.9609	11.5469	0.0855705	4.50115	2.63856
Cnfn	0	NA	NA	NA	NA	NA	0	0	0	0	0	0
Cnga1	0.234704	0.00314587	0.101316	0.03105	0.97523	NA	0	0	0	0.0897512	0	0
Cnga2	0.336086	0.0200292	0.100776	0.19875	0.842458	NA	0	1.61994	0	0	0	0
Cnga3	0	NA	NA	NA	NA	NA	0	0	0	0	0	0
Cnga4	1.03688	-0.18742	0.188463	-0.994468	0.319995	NA	0.108983	0	0	0.102188	8.14237	0
Cngb1	2.28777	0.177259	0.323199	0.548451	0.583382	NA	1.95126	2.87116	0	1.8483	0	0
Cngb3	0.366077	1.62674e-17	0.100776	1.61422e-16	1	NA	0	0	0	0	0	0
Cnih2	4.57617	-0.0581241	0.390003	-0.149035	0.881526	NA	4.01847	2.03891	1.82378	2.35784	4.55419	2.72826
Cnih3	0	NA	NA	NA	NA	NA	0	0	0	0	0	0
Cnksr2	0.215064	1.87701e-18	0.100776	1.86256e-17	1	NA	0	0	0	0	0	0
Cnpy1	0	NA	NA	NA	NA	NA	0	0	0	0	0	0
Cnr1	0.204238	-1.50161e-17	0.100776	-1.49005e-16	1	NA	0	0	0	0	0	0
Cntn1	0.0094863	0.00334404	0.101221	0.033037	0.973645	NA	0	0	0	0.113807	0	0
Cntn3	0	NA	NA	NA	NA	NA	0	0	0	0	0	0
Cntn4	0	NA	NA	NA	NA	NA	0	0	0	0	0	0
Cntn5	0	NA	NA	NA	NA	NA	0	0	0	0	0	0
Cntn6	0.188574	1.75187e-17	0.100776	1.73839e-16	1	NA	0	0	0	0	0	0
Cntnap2	0.0793746	1.15749e-17	0.100776	1.14858e-16	1	NA	0	0	0	0	0	0
Cntnap3	0.0595679	1.56417e-17	0.100776	1.55213e-16	1	NA	0	0	0	0	0	0
Cntnap4	0	NA	NA	NA	NA	NA	0	0	0	0	0	0
Cntnap5a	0	NA	NA	NA	NA	NA	0	0	0	0	0	0
Cntnap5b	0	NA	NA	NA	NA	NA	0	0	0	0	0	0
Cntnap5c	0	NA	NA	NA	NA	NA	0	0	0	0	0	0
Coch	1.05219	-0.173962	0.274984	-0.632626	0.526978	NA	0.112235	0.103019	2.33707	0.104941	5.52549	0.100803
Col10a1	1.56348	0.0654199	0.275958	0.237065	0.812606	NA	0	0.950647	0	0	0	0
Col11a1	0.720979	-0.0762631	0.190443	-0.400451	0.688824	NA	0	0	0	0.104507	0	2.11632
Col17a1	2.40435	0.683885	0.31605	2.16385	0.0304758	NA	3.89618	11.4931	2.04294	0.0979036	0	1.99
Col19a1	0	NA	NA	NA	NA	NA	0	0	0	0	0	0
Col22a1	1.02351	0.0189965	0.105375	0.180274	0.856937	NA	0	0	4.88821	1.81239	0	0
Col26a1	0	NA	NA	NA	NA	NA	0	0	0	0	0	0
Col28a1	1.83413	-0.180796	0.306132	-0.590583	0.5548	NA	0.0996351	4.28424	0	4.15826	0	2.95657
Col2a1	0	NA	NA	NA	NA	NA	0	0	0	0	0	0
Col6a4	0.813583	-0.234285	0.21307	-1.09957	0.27152	NA	0.110633	0	0	1.86244	2.2094	0
Col8a2	4.06353	0.426663	0.386697	1.10335	0.269874	NA	3.86564	5.1629	1.76083	2.11306	3.59101	0.0729783
Col9a1	0.177082	-0.0222487	0.100776	-0.220774	0.825268	NA	0	0	0	0	0	2.13288
Col9a2	1.17512	-0.369338	0.260848	-1.41591	0.156801	NA	0.112963	0	2.35075	2.9143	2.22861	4.0548
Col9a3	2.42577	0.0488266	0.390749	0.124957	0.900558	NA	1.8837	2.26058	4.24084	2.18765	1.83384	3.32065
Colq	1.05497	0.199206	0.242224	0.822403	0.410848	NA	0.1125	1.62285	2.20166	0	0	0
Comp	0.535127	0.131611	0.183485	0.717285	0.473198	NA	0.0967663	1.07464	2.03455	0	0	0
Coro6	1.94687	0.0492509	0.292946	0.168123	0.866487	NA	1.84568	1.16416	2.03603	2.12916	2.04166	0
Cort	0.0827498	1.43904e-17	0.100776	1.42796e-16	1	NA	0	0	0	0	0	0
Cox4i2	3.04403	0.397512	0.318286	1.24892	0.211695	NA	0	4.68396	9.0422	0.0915456	0	2.91454
Cox6a2	0.915881	0.0165411	0.205524	0.0804828	0.935853	NA	0	1.14051	4.76066	2.18899	0	2.01824
Cox7b2	0	NA	NA	NA	NA	NA	0	0	0	0	0	0
Cox8b	0.608639	-0.046548	0.145804	-0.319251	0.749536	NA	2.00398	0	0	1.89954	0	2.15742
Cox8c	0	NA	NA	NA	NA	NA	0	0	0	0	0	0
Cpa1	1.46372	-0.000198543	0.101362	-0.00195876	0.998437	NA	0	0	0	0.101702	0	0
Cpa2	0.329995	2.00214e-17	0.100776	1.98673e-16	1	NA	0	0	0	0	0	0
Cpa3	0.208579	0.00333196	0.101333	0.0328814	0.973769	NA	0	0	0	0.0806437	0	0
Cpa4	0	NA	NA	NA	NA	NA	0	0	0	0	0	0
Cpa5	0.0823226	8.75937e-18	0.100776	8.69195e-17	1	NA	0	0	0	0	0	0
Cpa6	0	NA	NA	NA	NA	NA	0	0	0	0	0	0
Cpb1	1.63149	1.00107e-17	0.101636	9.84956e-17	1	NA	0	0	0	0	0	0
Cphx1	0	NA	NA	NA	NA	NA	0	0	0	0	0	0
Cphx2	0	NA	NA	NA	NA	NA	0	0	0	0	0	0
Cplx1	0	NA	NA	NA	NA	NA	0	0	0	0	0	0
Cplx3	0.278401	-0.020453	0.1013	-0.201905	0.839991	NA	0	0	0	0.107109	2.26098	0
Cplx4	0.0432885	0.0164451	0.100776	0.163185	0.870372	NA	0	1.03892	0	0	0	0
Cpne4	0.475395	-0.00638892	0.119102	-0.0536422	0.95722	NA	0	1.06784	0	0	1.87499	0
Cpne6	0	NA	NA	NA	NA	NA	0	0	0	0	0	0
Cpne7	0.513788	-0.149747	0.205838	-0.727499	0.46692	NA	0.0878011	0	0	1.85993	0	0
Cpne9	0.28212	-0.0383498	0.108927	-0.352067	0.724788	NA	0.114094	0	0	0	2.36589	0.107728
Cpvl	0	NA	NA	NA	NA	NA	0	0	0	0	0	0
Cpxcr1	0	NA	NA	NA	NA	NA	0	0	0	0	0	0
Crabp1	0	NA	NA	NA	NA	NA	0	0	0	0	0	0
Crabp2	0.370643	0	0.100776	0	1	NA	0	0	0	0	0	0
Crb1	0.0686174	1.28262e-17	0.100776	1.27275e-16	1	NA	0	0	0	0	0	0
Crb2	4.23067	-0.232922	0.392105	-0.59403	0.552492	NA	4.15506	2.91094	4.09845	4.08933	5.5245	6.00753
Crct1	0	NA	NA	NA	NA	NA	0	0	0	0	0	0
Creb5	1.42809	-0.0181534	0.245334	-0.0739947	0.941015	NA	0.111778	1.61651	0	0.105436	2.23488	0
Creg2	0.0816118	-3.12835e-19	0.100776	-3.10427e-18	1	NA	0	0	0	0	0	0
Crh	0	NA	NA	NA	NA	NA	0	0	0	0	0	0
Crhbp	0	NA	NA	NA	NA	NA	0	0	0	0	0	0
Crhr1	0	NA	NA	NA	NA	NA	0	0	0	0	0	0
Crhr2	4.63077	0.816488	0.374203	2.18194	0.0291141	NA	0	10.8553	6.91815	0	2.10416	0
Crisp1	0	NA	NA	NA	NA	NA	0	0	0	0	0	0
Crisp2	0.366748	0.00348124	0.141734	0.0245617	0.980405	NA	0.0750781	0	0	0.073126	0	0.127742
Crisp3	0.0095621	-0.00296652	0.101206	-0.0293117	0.976616	NA	0	0.121542	0	0	0	0
Crisp4	0	NA	NA	NA	NA	NA	0	0	0	0	0	0
Crispld1	0.0707172	0.0204052	0.100776	0.202481	0.839541	NA	0	0	1.69721	0	0	0
Crlf1	0.188174	-0.00330097	0.101332	-0.0325757	0.974013	NA	0.0812382	0	0	0	0	0
Crmp1	0.461696	-0.100303	0.168231	-0.596221	0.551028	NA	0	0	1.83874	1.83008	1.7778	0
Crnn	0	NA	NA	NA	NA	NA	0	0	0	0	0	0
Crtac1	0.283514	0.0393001	0.100776	0.389976	0.696554	NA	0	0	4.77764	0	0	0
Crtam	1.21504	-0.345305	0.239812	-1.4399	0.149896	NA	0	0	0	3.35229	0	3.19028
Crx	1.87506	-0.184331	0.29658	-0.621523	0.534256	NA	0.108857	1.19103	0	1.82979	0	2.08919
Crxos1	0.0935319	-0.0226612	0.100776	-0.224868	0.822082	NA	0	0	0	0	2.24477	0
Cryaa	0	NA	NA	NA	NA	NA	0	0	0	0	0	0
Cryba1	0.150096	-0.00309422	0.10126	-0.0305573	0.975623	NA	0.109281	0	0	0	0	0
Cryba2	0	NA	NA	NA	NA	NA	0	0	0	0	0	0
Cryba4	1.85244	-0.255243	0.300723	-0.848763	0.396013	NA	0.0931907	1.03302	0	2.38752	0	2.76001
Crybb1	0.22295	0.0317241	0.100776	0.314799	0.752914	NA	1.86821	0	0	0	0	0
Crybb2	0	NA	NA	NA	NA	NA	0	0	0	0	0	0
Cryga	0	NA	NA	NA	NA	NA	0	0	0	0	0	0
Crygb	0	NA	NA	NA	NA	NA	0	0	0	0	0	0
Crygc	0	NA	NA	NA	NA	NA	0	0	0	0	0	0
Crygd	0	NA	NA	NA	NA	NA	0	0	0	0	0	0
Cryge	0	NA	NA	NA	NA	NA	0	0	0	0	0	0
Crygf	0	NA	NA	NA	NA	NA	0	0	0	0	0	0
Crygs	0.77502	1.00107e-17	0.167555	5.97457e-17	1	NA	0	0	0	0	0	0
Csf2	0.106016	0.00477788	0.101319	0.0471569	0.962388	NA	0	0	0	0.0724634	0	0
Csf3	0	NA	NA	NA	NA	NA	0	0	0	0	0	0
Csmd1	0.658585	0.119575	0.132199	0.90451	0.365725	NA	3.69602	1.82146	0	0	0	0
Csmd3	0.508892	0.00295828	0.183197	0.0161481	0.987116	NA	0	0	0	0.127107	0	0
Csn1s1	0	NA	NA	NA	NA	NA	0	0	0	0	0	0
Csn1s2a	0	NA	NA	NA	NA	NA	0	0	0	0	0	0
Csn1s2b	0	NA	NA	NA	NA	NA	0	0	0	0	0	0
Csn2	0	NA	NA	NA	NA	NA	0	0	0	0	0	0
Csn3	0	NA	NA	NA	NA	NA	0	0	0	0	0	0
Csnka2ip	0.0761756	2.50268e-17	0.100776	2.48341e-16	1	NA	0	0	0	0	0	0
Cspg4	1.88763	0.121924	0.311795	0.391041	0.695767	NA	2.2241	1.82632	0	2.06623	0	0
Csrnp3	2.33164	0.199517	0.321937	0.619741	0.535429	NA	4.22289	7.00198	0	1.87422	2.23815	2.13536
Cst10	0	NA	NA	NA	NA	NA	0	0	0	0	0	0
Cst11	0	NA	NA	NA	NA	NA	0	0	0	0	0	0
Cst12	0	NA	NA	NA	NA	NA	0	0	0	0	0	0
Cst13	0	NA	NA	NA	NA	NA	0	0	0	0	0	0
Cst6	0.372531	-0.0209691	0.101317	-0.206966	0.836037	NA	0	0	0	0.106947	2.25302	0
Cst7	1.97237	-0.0843813	0.276976	-0.304653	0.760631	NA	1.84138	1.83722	5.16486	7.31111	1.62777	1.62529
Cst8	0	NA	NA	NA	NA	NA	0	0	0	0	0	0
Cst9	0	NA	NA	NA	NA	NA	0	0	0	0	0	0
Csta	0.243557	0.000184052	0.100776	0.00182636	0.998543	NA	2.12869	0	0	2.08068	0	0
Cstad	0.845888	0.0736853	0.214137	0.344104	0.730768	NA	0.105901	1.18609	0	0	0	0
Cstl1	0	NA	NA	NA	NA	NA	0	0	0	0	0	0
Ctag2	0	NA	NA	NA	NA	NA	0	0	0	0	0	0
Ctf2	3.43621	0.376184	0.301629	1.24718	0.212333	NA	10.1384	4.66311	7.23775	0.104978	2.22601	5.66257
Cthrc1	0.108703	0.0238741	0.100776	0.236903	0.812732	NA	0	0	2.60888	0	0	0
Ctla4	1.03001	0.0556539	0.216172	0.257452	0.79683	NA	0	2.96083	0	0	0	2.15206
Ctnna2	0.111571	1.75187e-17	0.100776	1.73839e-16	1	NA	0	0	0	0	0	0
Ctnna3	0.187284	4.25455e-17	0.100776	4.2218e-16	1	NA	0	0	0	0	0	0
Ctnnd2	1.03919	0.181564	0.278026	0.653047	0.513726	NA	0.0781424	1.2745	3.50439	0	0	1.61327
Ctrc	0.42158	-0.0216217	0.100776	-0.214553	0.830116	NA	0	0	0	0	0	1.97341
Cts3	0	NA	NA	NA	NA	NA	0	0	0	0	0	0
Cts6	0	NA	NA	NA	NA	NA	0	0	0	0	0	0
Cts7	0	NA	NA	NA	NA	NA	0	0	0	0	0	0
Cts8	2.38616	0.132554	0.323005	0.410379	0.681528	NA	1.91203	2.04942	3.90045	1.87745	3.76821	0.122266
Cts8-ps	0	NA	NA	NA	NA	NA	0	0	0	0	0	0
Ctsg	0	NA	NA	NA	NA	NA	0	0	0	0	0	0
Ctsj	0.254782	8.75937e-18	0.100776	8.69195e-17	1	NA	0	0	0	0	0	0
Ctsll3	0	NA	NA	NA	NA	NA	0	0	0	0	0	0
Ctsm	0	NA	NA	NA	NA	NA	0	0	0	0	0	0
Ctsq	0	NA	NA	NA	NA	NA	0	0	0	0	0	0
Ctsr	0	NA	NA	NA	NA	NA	0	0	0	0	0	0
Ctxn2	0	NA	NA	NA	NA	NA	0	0	0	0	0	0
Ctxn3	0.0946033	0.00325542	0.101259	0.0321493	0.974353	NA	0	0	0	0.107165	0	0
Cuzd1	0	NA	NA	NA	NA	NA	0	0	0	0	0	0
Cwh43	0.0912404	-0.0326541	0.100776	-0.324028	0.745917	NA	0	0	0	0	0	2.09647
Cxcl17	0.427128	-0.0569174	0.100776	-0.564793	0.572214	NA	0	1.6164	0	1.90176	2.25834	2.1602
Cxcl2	0.869448	-0.0615376	0.173011	-0.355687	0.722075	NA	0	0	0	1.74732	0	0
Cxcl3	0.194421	-2.25241e-17	0.100776	-2.23507e-16	1	NA	0	0	0	0	0	0
Cxcl5	4.52183	-0.986903	0.260933	-3.78221	0.000155443	NA	0.102487	1.14571	0	78.7812	0	1.95039
Cxcr1	3.53308	0.0938924	0.329993	0.284528	0.776006	NA	0.111948	1.23392	2.19711	0.106269	0	2.14274
Cyb5r2	4.38861	-0.194273	0.347654	-0.558812	0.57629	NA	4.03457	4.9733	2.10958	4.47083	11.2942	3.1871
Cyct	0	NA	NA	NA	NA	NA	0	0	0	0	0	0
Cylc1	0	NA	NA	NA	NA	NA	0	0	0	0	0	0
Cylc2	0	NA	NA	NA	NA	NA	0	0	0	0	0	0
Cym	4.25749	0.205607	0.336894	0.610304	0.541661	NA	8.91961	0	16.6191	1.89002	11.8966	3.97101
Cyp11a1	0.0959109	0.00332349	0.101262	0.0328206	0.973818	NA	0	0	0	0.105568	0	0
Cyp11b1	0.00437707	-0.00372748	0.101241	-0.0368179	0.97063	NA	0.10505	0	0	0	0	0
Cyp11b2	0	NA	NA	NA	NA	NA	0	0	0	0	0	0
Cyp19a1	0	NA	NA	NA	NA	NA	0	0	0	0	0	0
Cyp24a1	0.147737	-0.0206661	0.100776	-0.20507	0.837517	NA	0	0	0	0	0	1.75299
Cyp27b1	1.49001	-0.390921	0.242305	-1.61335	0.106669	NA	0.100087	0	0	0	4.9831	4.93143
Cyp2ab1	0.743723	0.148335	0.217583	0.681739	0.495404	NA	0.570151	0	1.87742	0.0901735	0	0
Cyp2b19	0	NA	NA	NA	NA	NA	0	0	0	0	0	0
Cyp2b23	0.233253	-0.0208577	0.100776	-0.206971	0.836032	NA	0	0	0	0	0	1.79512
Cyp2c66	0.535654	-0.101206	0.100776	-1.00427	0.315247	NA	0	0	0	2.0342	0	6.77135
Cyp2j11	0	NA	NA	NA	NA	NA	0	0	0	0	0	0
Cyp2j12	0	NA	NA	NA	NA	NA	0	0	0	0	0	0
Cyp2j13	0	NA	NA	NA	NA	NA	0	0	0	0	0	0
Cyp2t4	4.81133	-0.113633	0.391845	-0.289996	0.771819	NA	5.73583	6.68683	7.68227	8.9871	4.30549	8.56929
Cyp2w1	0	NA	NA	NA	NA	NA	0	0	0	0	0	0
Cyp3a41b	0	NA	NA	NA	NA	NA	0	0	0	0	0	0
Cyp4a29-ps	0.0947749	2.18984e-17	0.100776	2.17299e-16	1	NA	0	0	0	0	0	0
Cyp4a30b-ps	6.44769	4.00428e-17	0.104371	3.83658e-16	NA	NA	0	0	0	0	0	0
Cyp4f40	0.429653	-0.103638	0.100776	-1.02841	0.303758	NA	0	0	0	4.69156	0	3.96889
Cyp4x1	0.244355	-0.06963	0.100776	-0.69094	0.489603	NA	0	0	0	1.88876	0	3.97576
Cypt1	0	NA	NA	NA	NA	NA	0	0	0	0	0	0
Cypt10	0	NA	NA	NA	NA	NA	0	0	0	0	0	0
Cypt12	0	NA	NA	NA	NA	NA	0	0	0	0	0	0
Cypt14	0	NA	NA	NA	NA	NA	0	0	0	0	0	0
Cypt15	0	NA	NA	NA	NA	NA	0	0	0	0	0	0
Cypt2	0	NA	NA	NA	NA	NA	0	0	0	0	0	0
Cypt3	0	NA	NA	NA	NA	NA	0	0	0	0	0	0
Cypt4	0	NA	NA	NA	NA	NA	0	0	0	0	0	0
Cypt7	0	NA	NA	NA	NA	NA	0	0	0	0	0	0
Cypt8	0	NA	NA	NA	NA	NA	0	0	0	0	0	0
Cypt9	0	NA	NA	NA	NA	NA	0	0	0	0	0	0
Cytl1	1.91466	-0.503091	0.267907	-1.87786	0.0604009	NA	0.525871	0	0	9.89846	1.70373	1.69133
D030018L15Rik	0.0936229	-0.0190329	0.101264	-0.187954	0.850913	NA	0	0	0	0.106161	0	2.14079
D030024E09Rik	0	NA	NA	NA	NA	NA	0	0	0	0	0	0
D030025E07Rik	0.00300938	0.00536425	0.101303	0.0529525	0.95777	NA	0	0	0	0.0722251	0	0
D030025P21Rik	0.160415	2.50268e-18	0.100776	2.48341e-17	1	NA	0	0	0	0	0	0
D030040B21Rik	1.58524	0.0643847	0.29157	0.220821	0.825232	NA	1.82988	5.06774	0	2.31634	1.63598	1.57545
D030045P18Rik	0.354653	0.0336344	0.101326	0.331942	0.739933	NA	1.9117	0	0	0.101974	0	0
D10Bwg1379e	0.547409	0.122143	0.161213	0.757648	0.448662	NA	0.470764	0	4.20599	0.0758194	0	0
D130009I18Rik	0	NA	NA	NA	NA	NA	0	0	0	0	0	0
D130058E03	0	NA	NA	NA	NA	NA	0	0	0	0	0	0
D16Ertd519e	0.163138	6.25669e-18	0.100776	6.20853e-17	1	NA	0	0	0	0	0	0
D1Pas1	0	NA	NA	NA	NA	NA	0	0	0	0	0	0
D230030E09Rik	0	NA	NA	NA	NA	NA	0	0	0	0	0	0
D330045A20Rik	2.83821	-0.491264	0.35939	-1.36694	0.171644	NA	0.666055	1.22056	2.18046	6.2924	2.2175	2.12649
D330050G23Rik	0.00891637	0.00394026	0.101243	0.0389187	0.968955	NA	0	0	0	0.101841	0	0
D3Bwg0562e	3.1427	0.0119715	0.365942	0.0327143	0.973902	NA	0.536436	1.92229	1.76801	1.86956	0	1.70053
D430020J02Rik	3.65789	-0.0806907	0.366827	-0.219969	0.825895	NA	11.1366	1.19	0	5.69095	2.16927	5.56221
D430036J16Rik	0	NA	NA	NA	NA	NA	0	0	0	0	0	0
D430041D05Rik	1.99776	0.0639882	0.266639	0.23998	0.810346	NA	0	1.1157	0	0	0	0
D4Ertd617e	0.347547	0.0140356	0.101333	0.13851	0.889837	NA	0.586631	0	0	0.0926756	0	0
D530049I02Rik	0	NA	NA	NA	NA	NA	0	0	0	0	0	0
D5Ertd577e	0	NA	NA	NA	NA	NA	0	0	0	0	0	0
D5Ertd605e	3.86396	-0.0335132	0.350175	-0.0957041	0.923756	NA	0.649522	2.89143	7.02386	3.34713	0	7.61773
D630010B17Rik	1.2951	0.503903	0.285184	1.76694	0.0772389	NA	0.482097	3.08697	7.02718	0.0773646	1.57345	0
D630013N20Rik	0	NA	NA	NA	NA	NA	0	0	0	0	0	0
D630023F18Rik	0.359315	0.00389139	0.101859	0.0382038	0.969525	NA	0	0	0	0.0741794	0	0.130232
D630029K05Rik	0.00446509	0.00362396	0.101237	0.0357968	0.971444	NA	0	0	0	0.107162	0	0
D630045M09Rik	3.17082	-0.115053	0.378628	-0.303868	0.761228	NA	1.98752	4.8339	4.09246	3.77443	4.52524	4.78032
D6Ertd474e	0.17801	9.38504e-18	0.100776	9.3128e-17	1	NA	0	0	0	0	0	0
D6Ertd527e	0.182147	3.81658e-17	0.100776	3.78721e-16	1	NA	0	0	0	0	0	0
D730001G18Rik	0	NA	NA	NA	NA	NA	0	0	0	0	0	0
D730045A05Rik	0	NA	NA	NA	NA	NA	0	0	0	0	0	0
D730048I06Rik	0	NA	NA	NA	NA	NA	0	0	0	0	0	0
D730050B12Rik	0	NA	NA	NA	NA	NA	0	0	0	0	0	0
D7Ertd443e	1.26223	0.602712	0.257227	2.34311	0.0191236	NA	5.11459	4.82984	4.7397	0	2.0768	0
D830005E20Rik	0.234003	0.0175255	0.100776	0.173906	0.861939	NA	0	1.18778	0	0	0	0
D830013O20Rik	0.25561	-0.0216297	0.100776	-0.214632	0.830054	NA	0	0	0	0	0	1.97538
D830015G02Rik	0	NA	NA	NA	NA	NA	0	0	0	0	0	0
D830030K20Rik	0.282333	-0.0202425	0.100776	-0.200867	0.840802	NA	0	0	0	0	1.66334	0
D830046C22Rik	1.70516	-0.138089	0.259643	-0.53184	0.594837	NA	0	0	2.17278	0.104697	2.22033	3.28584
D930007P13Rik	0	NA	NA	NA	NA	NA	0	0	0	0	0	0
D930020B18Rik	0.0841089	2.12728e-17	0.100776	2.1109e-16	1	NA	0	0	0	0	0	0
D930028M14Rik	0.215263	-0.0159084	0.10134	-0.156981	0.87526	NA	0	0	0	0.0737831	0	1.53931
D930032P07Rik	0.241029	2.62781e-17	0.100776	2.60758e-16	1	NA	0	0	0	0	0	0
DQ267100	0	NA	NA	NA	NA	NA	0	0	0	0	0	0
DQ267101	0	NA	NA	NA	NA	NA	0	0	0	0	0	0
DQ267102	0	NA	NA	NA	NA	NA	0	0	0	0	0	0
DXBay18	0	NA	NA	NA	NA	NA	0	0	0	0	0	0
Dab1	3.98989	0.153235	0.381319	0.401857	0.68779	NA	4.16246	8.85004	4.62012	0.0831271	7.85048	7.59767
Dach2	0.193572	0.0176358	0.100776	0.175001	0.861079	NA	0	1.20413	0	0	0	0
Dao	0	NA	NA	NA	NA	NA	0	0	0	0	0	0
Dapl1	0.408	0.0521601	0.100776	0.517587	0.604747	NA	0	4.7744	0	0	0	0
Dazl	0.710223	-0.100171	0.2184	-0.458657	0.64648	NA	0	0	0	0	2.2808	0.102471
Dbc1	0.0820683	2.75294e-17	0.100776	2.73176e-16	1	NA	0	0	0	0	0	0
Dbh	0	NA	NA	NA	NA	NA	0	0	0	0	0	0
Dbpht2	0	NA	NA	NA	NA	NA	0	0	0	0	0	0
Dbx1	0	NA	NA	NA	NA	NA	0	0	0	0	0	0
Dbx2	0	NA	NA	NA	NA	NA	0	0	0	0	0	0
Dcaf12l2	0	NA	NA	NA	NA	NA	0	0	0	0	0	0
Dcc	3.88449	0.585611	0.384093	1.52466	0.127344	NA	6.73291	5.04353	6.715	1.9528	1.47754	3.27659
Dclk1	1.68555	-0.609939	0.308288	-1.97847	0.0478756	NA	2.00409	0.113922	2.41223	4.32126	0	12.1069
Dcpp1	0	NA	NA	NA	NA	NA	0	0	0	0	0	0
Dcpp2	0	NA	NA	NA	NA	NA	0	0	0	0	0	0
Dcpp3	0	NA	NA	NA	NA	NA	0	0	0	0	0	0
Dcst1	0.475801	0.0467357	0.177076	0.263931	0.791833	NA	0	0.823141	0	0	0	0
Dcstamp	4.5119	0.771787	0.362486	2.12915	0.0332419	NA	5.81569	6.75025	7.18925	3.45143	0	0
Dctd	2.68711	-0.666791	0.339436	-1.96441	0.0494824	NA	0	5.74606	1.91485	2.49159	12.7677	12.0701
Dcx	3.87696	0.56328	0.362485	1.55394	0.120198	NA	7.02322	4.78387	6.89697	0.0760859	1.54122	4.09198
Ddi1	0	NA	NA	NA	NA	NA	0	0	0	0	0	0
Ddn	0.0281171	0.0117043	0.100776	0.116142	0.90754	NA	0.577301	0	0	0	0	0
Ddx25	1.90071	0.406597	0.296228	1.37258	0.169883	NA	3.93949	4.7922	4.22915	0	4.15268	0
Ddx4	1.14948	-0.366916	0.282971	-1.29666	0.194749	NA	0.123681	0.123216	2.55897	2.16634	2.40535	2.41145
Ddx43	0.0859397	-0.00398464	0.101296	-0.0393367	0.968622	NA	0.0880573	0	0	0	0	0
Defa-ps1	0	NA	NA	NA	NA	NA	0	0	0	0	0	0
Defa-ps12	0	NA	NA	NA	NA	NA	0	0	0	0	0	0
Defa-ps13	0	NA	NA	NA	NA	NA	0	0	0	0	0	0
Defa-rs1	0.285173	2.50268e-18	0.100776	2.48341e-17	1	NA	0	0	0	0	0	0
Defa-rs7	0	NA	NA	NA	NA	NA	0	0	0	0	0	0
Defa17	0	NA	NA	NA	NA	NA	0	0	0	0	0	0
Defa20	0	NA	NA	NA	NA	NA	0	0	0	0	0	0
Defa21	0	NA	NA	NA	NA	NA	0	0	0	0	0	0
Defa22	0	NA	NA	NA	NA	NA	0	0	0	0	0	0
Defa23	0	NA	NA	NA	NA	NA	0	0	0	0	0	0
Defa24	0	NA	NA	NA	NA	NA	0	0	0	0	0	0
Defa25	0	NA	NA	NA	NA	NA	0	0	0	0	0	0
Defa26	0	NA	NA	NA	NA	NA	0	0	0	0	0	0
Defa3	0	NA	NA	NA	NA	NA	0	0	0	0	0	0
Defa4	0	NA	NA	NA	NA	NA	0	0	0	0	0	0
Defa5	0	NA	NA	NA	NA	NA	0	0	0	0	0	0
Defa6	0	NA	NA	NA	NA	NA	0	0	0	0	0	0
Defb10	0	NA	NA	NA	NA	NA	0	0	0	0	0	0
Defb11	0	NA	NA	NA	NA	NA	0	0	0	0	0	0
Defb12	0	NA	NA	NA	NA	NA	0	0	0	0	0	0
Defb13	0	NA	NA	NA	NA	NA	0	0	0	0	0	0
Defb14	0	NA	NA	NA	NA	NA	0	0	0	0	0	0
Defb15	0	NA	NA	NA	NA	NA	0	0	0	0	0	0
Defb18	0	NA	NA	NA	NA	NA	0	0	0	0	0	0
Defb19	0	NA	NA	NA	NA	NA	0	0	0	0	0	0
Defb2	0	NA	NA	NA	NA	NA	0	0	0	0	0	0
Defb20	0	NA	NA	NA	NA	NA	0	0	0	0	0	0
Defb21	0	NA	NA	NA	NA	NA	0	0	0	0	0	0
Defb22	0	NA	NA	NA	NA	NA	0	0	0	0	0	0
Defb23	0	NA	NA	NA	NA	NA	0	0	0	0	0	0
Defb25	0.318186	3.62888e-17	0.100776	3.60095e-16	1	NA	0	0	0	0	0	0
Defb26	0	NA	NA	NA	NA	NA	0	0	0	0	0	0
Defb28	0	NA	NA	NA	NA	NA	0	0	0	0	0	0
Defb29	0	NA	NA	NA	NA	NA	0	0	0	0	0	0
Defb3	0	NA	NA	NA	NA	NA	0	0	0	0	0	0
Defb30	0	NA	NA	NA	NA	NA	0	0	0	0	0	0
Defb33	0.0774152	2.97193e-17	0.100776	2.94905e-16	1	NA	0	0	0	0	0	0
Defb34	0	NA	NA	NA	NA	NA	0	0	0	0	0	0
Defb35	0	NA	NA	NA	NA	NA	0	0	0	0	0	0
Defb36	0.0732902	7.82087e-18	0.100776	7.76067e-17	1	NA	0	0	0	0	0	0
Defb37	0	NA	NA	NA	NA	NA	0	0	0	0	0	0
Defb38	0	NA	NA	NA	NA	NA	0	0	0	0	0	0
Defb39	0	NA	NA	NA	NA	NA	0	0	0	0	0	0
Defb4	0	NA	NA	NA	NA	NA	0	0	0	0	0	0
Defb40	0	NA	NA	NA	NA	NA	0	0	0	0	0	0
Defb41	0	NA	NA	NA	NA	NA	0	0	0	0	0	0
Defb42	0	NA	NA	NA	NA	NA	0	0	0	0	0	0
Defb43	0	NA	NA	NA	NA	NA	0	0	0	0	0	0
Defb44-ps	0	NA	NA	NA	NA	NA	0	0	0	0	0	0
Defb45	0	NA	NA	NA	NA	NA	0	0	0	0	0	0
Defb46	0	NA	NA	NA	NA	NA	0	0	0	0	0	0
Defb47	0	NA	NA	NA	NA	NA	0	0	0	0	0	0
Defb48	0.0883654	1.28262e-17	0.100776	1.27275e-16	1	NA	0	0	0	0	0	0
Defb5	0	NA	NA	NA	NA	NA	0	0	0	0	0	0
Defb50	0.0929413	2.75294e-17	0.100776	2.73176e-16	1	NA	0	0	0	0	0	0
Defb6	0	NA	NA	NA	NA	NA	0	0	0	0	0	0
Defb7	0	NA	NA	NA	NA	NA	0	0	0	0	0	0
Defb8	0	NA	NA	NA	NA	NA	0	0	0	0	0	0
Defb9	0	NA	NA	NA	NA	NA	0	0	0	0	0	0
Depdc1a	1.75776	0.464556	0.291921	1.59138	0.111525	NA	6.78663	0	1.75996	0	0	0
Depdc1b	0.899324	0.147383	0.278921	0.528406	0.597218	NA	0	0.0885285	1.94947	0	0	0.0877621
Dfnb59	0.503555	0.0183282	0.103096	0.177779	0.858897	NA	0	0	4.39402	0	0	1.8559
Dgat2l6	0.0937563	4.37968e-18	0.100776	4.34597e-17	1	NA	0	0	0	0	0	0
Dgkb	1.32529	0.0151907	0.250929	0.0605377	0.951727	NA	0.622983	0	2.03229	2.12438	0	0
Dgkg	1.56226	-0.0933546	0.300878	-0.310274	0.756353	NA	0.617033	2.23481	2.03046	4.2858	0	1.9771
Dgki	0.113098	-0.00939682	0.100776	-0.0932449	0.925709	NA	0.620555	0	0	0	0	1.98871
Dgkk	0.00421425	0.00391954	0.101248	0.0387122	0.96912	NA	0	0	0	0.101142	0	0
Dhrs2	0.00378147	0.00443365	0.101268	0.0437815	0.965079	NA	0	0	0	0.0907554	0	0
Dhrs7c	0	NA	NA	NA	NA	NA	0	0	0	0	0	0
Diap3	2.7987	0.170239	0.309993	0.54917	0.582889	NA	2.11222	5.15333	1.89435	2.00111	0	2.8343
Dio2	0.0776749	0.0250311	0.101294	0.247112	0.804822	NA	0	0	1.77859	0.0856076	0	0
Dio3	4.0835	-0.219992	0.376015	-0.585062	0.558506	NA	0.625081	0	2.03866	2.13252	0	3.06744
Diras1	0	NA	NA	NA	NA	NA	0	0	0	0	0	0
Diras2	0.23052	1.00107e-17	0.100776	9.93366e-17	1	NA	0	0	0	0	0	0
Disc1	1.21069	0.0730744	0.286782	0.254809	0.798871	NA	0.078805	2.21264	1.70953	0	0	2.43584
Dkk1	0.109109	7.50803e-18	0.100776	7.45024e-17	1	NA	0	0	0	0	0	0
Dkk2	0.587739	-0.0511963	0.125052	-0.409401	0.682246	NA	0	0	0	0.0869833	0	2.77748
Dkkl1	0.58354	-0.0671787	0.143129	-0.469356	0.638815	NA	0	0	0	2.10949	0	0
Dleu7	0.117382	0.004611	0.101314	0.045512	0.963699	NA	0	0	0	0.0757063	0	0
Dlg2	0.792432	-0.0181221	0.186827	-0.0969995	0.922727	NA	0	1.17867	0	0	2.15084	0
Dlgap2	0.195177	0.00326191	0.10128	0.032207	0.974307	NA	0	0	0	0.101536	0	0
Dlgap3	1.13293	0.48781	0.300313	1.62434	0.104303	NA	1.70647	1.26178	4.92154	0	1.74539	0.0728979
Dlk1	0.325108	-0.0453854	0.100858	-0.449992	0.652716	NA	0	0	1.77709	1.82229	0	2.656
Dlk2	0.943442	-0.128067	0.201799	-0.634624	0.525674	NA	0	2.83283	0	2.18001	2.09171	2.01949
Dll3	0	NA	NA	NA	NA	NA	0	0	0	0	0	0
Dlx1	0.424241	0.0365336	0.112901	0.32359	0.746248	NA	0.506128	0	1.68661	0	0	0
Dlx1as	0.319802	6.25669e-18	0.100776	6.20853e-17	1	NA	0	0	0	0	0	0
Dlx2	0	NA	NA	NA	NA	NA	0	0	0	0	0	0
Dlx3	0	NA	NA	NA	NA	NA	0	0	0	0	0	0
Dlx4	1.8814	0.343979	0.285313	1.20562	0.227965	NA	4.63865	1.61117	2.21118	0	0	2.15683
Dlx5	0	NA	NA	NA	NA	NA	0	0	0	0	0	0
Dlx6	0	NA	NA	NA	NA	NA	0	0	0	0	0	0
Dlx6as1	0	NA	NA	NA	NA	NA	0	0	0	0	0	0
Dlx6as2	0	NA	NA	NA	NA	NA	0	0	0	0	0	0
Dmbx1	0.0806591	1.50161e-17	0.100776	1.49005e-16	1	NA	0	0	0	0	0	0
Dmc1	0.602834	-0.0130917	0.160861	-0.0813848	0.935136	NA	0	0	1.49126	0	2.76994	0
Dmkn	1.03941	-0.0996543	0.187702	-0.530917	0.595476	NA	0.616038	1.14794	0	0	0	5.05482
Dmp1	0	NA	NA	NA	NA	NA	0	0	0	0	0	0
Dmrt1	0	NA	NA	NA	NA	NA	0	0	0	0	0	0
Dmrt3	0.122492	-0.00384648	0.101316	-0.0379652	0.969715	NA	0	0.0824729	0	0	0	0
Dmrta1	2.89326	-0.00443875	0.315312	-0.0140773	0.988768	NA	0.110862	0	2.29992	2.34029	0	0.104829
Dmrta2	0.350598	0.0221417	0.136513	0.162194	0.871153	NA	0.571891	0	0	0	0	0.0866266
Dmrtb1	0	NA	NA	NA	NA	NA	0	0	0	0	0	0
Dmrtc1a	0.0695331	-0.0202689	0.100776	-0.201129	0.840598	NA	0	0	0	0	1.66879	0
Dmrtc1b	0	NA	NA	NA	NA	NA	0	0	0	0	0	0
Dmrtc1c1	0	NA	NA	NA	NA	NA	0	0	0	0	0	0
Dmrtc1c2	0	NA	NA	NA	NA	NA	0	0	0	0	0	0
Dmrtc2	0	NA	NA	NA	NA	NA	0	0	0	0	0	0
Dnahc1	2.96855	-0.387341	0.347896	-1.11338	0.265544	NA	0.670174	0	0	3.50713	0	2.13834
Dnahc10	0.293584	-0.00221569	0.101361	-0.0218593	0.98256	NA	0	0.863268	0	0.0738266	1.53218	0
Dnahc6	3.80233	0.153249	0.369409	0.41485	0.678252	NA	0.667532	1.22403	2.18482	0	0	2.13073
Dnahc7a	0.837675	0.0596098	0.198807	0.299838	0.764301	NA	0	1.00818	0	0.088843	0	0
Dnahc9	0.514623	-0.00482483	0.120043	-0.0401926	0.96794	NA	0	1.1102	0	0.0969593	0	1.96968
Dnaic2	0.236383	8.75937e-18	0.100776	8.69195e-17	1	NA	0	0	0	0	0	0
Dnajb13	4.41392	-0.14744	0.361854	-0.407457	0.683672	NA	1.94418	2.92422	2.13939	0	2.17867	8.90373
Dnajb3	3.88613	-0.26525	0.343765	-0.771603	0.44035	NA	5.71162	6.77592	0	3.34309	11.3552	7.60989
Dnajb7	2.18498	0.838124	0.357214	2.34628	0.0189618	NA	4.85921	1.90996	5.95023	0.0846359	0	1.68921
Dnajb8	0.0840891	1.87701e-17	0.100776	1.86256e-16	1	NA	0	0	0	0	0	0
Dnajc5b	0.149788	1.81444e-17	0.100776	1.80048e-16	1	NA	0	0	0	0	0	0
Dnajc5g	0	NA	NA	NA	NA	NA	0	0	0	0	0	0
Dnajc6	0.886806	-0.0952701	0.258385	-0.368713	0.712341	NA	1.94485	0.0829463	0	0.0827418	1.86241	1.80646
Dner	0.0711032	-5.85993e-05	0.10165	-0.000576481	0.99954	NA	0	0.128445	0	0.129762	0	0
Dnmt3l	0	NA	NA	NA	NA	NA	0	0	0	0	0	0
Doc2b	2.33808	0.122305	0.27637	0.442539	0.658099	NA	0.674214	4.69245	0	0	0	2.1446
Dok5	0.328624	0.00106152	0.101287	0.0104803	0.991638	NA	0	0	0	0	0	0.130205
Dok6	0	NA	NA	NA	NA	NA	0	0	0	0	0	0
Dok7	1.3376	0.0617081	0.278538	0.221543	0.824669	NA	2.14291	2.09593	0	3.31026	0	0.117082
Doxl2	0	NA	NA	NA	NA	NA	0	0	0	0	0	0
Dpcr1	0.143488	0.017845	0.100776	0.177077	0.859448	NA	0	1.23576	0	0	0	0
Dpep2	3.41759	-0.123888	0.319266	-0.388042	0.697985	NA	4.64311	0	4.98666	4.73077	2.25614	5.75641
Dpep3	0.0509923	0.0177666	0.100776	0.176299	0.860059	NA	0	1.22382	0	0	0	0
Dpf1	1.5118	-0.59661	0.337105	-1.7698	0.0767597	NA	0.0789431	1.25318	0	2.52345	3.52004	2.44096
Dpp10	0.101999	-1.03235e-17	0.100776	-1.02441e-16	1	NA	0	0	0	0	0	0
Dpp6	0.193663	1.25134e-17	0.100776	1.24171e-16	1	NA	0	0	0	0	0	0
Dppa1	0	NA	NA	NA	NA	NA	0	0	0	0	0	0
Dppa2	0.38048	2.00214e-17	0.100776	1.98673e-16	1	NA	0	0	0	0	0	0
Dppa3	0.983071	-0.0859114	0.215733	-0.398231	0.69046	NA	0	0	0	0.0995586	2.09278	0
Dppa4	0	NA	NA	NA	NA	NA	0	0	0	0	0	0
Dppa5a	0.0807308	6.56953e-18	0.100776	6.51896e-17	1	NA	0	0	0	0	0	0
Dpy19l2	0	NA	NA	NA	NA	NA	0	0	0	0	0	0
Dpysl4	3.80599	0.0190331	0.391427	0.0486249	0.961218	NA	4.30528	7.10685	4.03957	6.54812	2.74854	4.9752
Dpysl5	0.613977	0.0807103	0.183315	0.440282	0.659733	NA	0.906609	1.80167	0	0	0	1.59974
Draxin	1.13205	-0.0349512	0.209134	-0.167124	0.867273	NA	0	2.99338	0	0.106335	2.25074	2.14787
Drd1a	0.161391	9.38504e-18	0.100776	9.3128e-17	1	NA	0	0	0	0	0	0
Drd2	0	NA	NA	NA	NA	NA	0	0	0	0	0	0
Drd3	0	NA	NA	NA	NA	NA	0	0	0	0	0	0
Drd4	0	NA	NA	NA	NA	NA	0	0	0	0	0	0
Drd5	0	NA	NA	NA	NA	NA	0	0	0	0	0	0
Drp2	0.824711	0.0839691	0.190763	0.440175	0.65981	NA	3.98991	0	0	1.86241	0	0
Dsc1	0.0684935	0.00272721	0.10123	0.0269409	0.978507	NA	0	0	0	0	0	0.121243
Dsc3	0.0352285	9.0722e-18	0.100776	9.00238e-17	1	NA	0	0	0	0	0	0
Dscam	0.281233	2.75294e-17	0.100776	2.73176e-16	1	NA	0	0	0	0	0	0
Dscaml1	0.00411786	4.30148e-18	0.100776	4.26837e-17	1	NA	0	0	0	0	0	0
Dscc1	0.49631	0.0842171	0.166926	0.504519	0.613897	NA	0.121881	1.83668	0	0.124931	0	0
Dsg3	0	NA	NA	NA	NA	NA	0	0	0	0	0	0
Dsg4	0.0469196	0.017095	0.100776	0.169635	0.865298	NA	1.12607	0	0	0	0	0
Dspp	0.0749453	2.75294e-17	0.100776	2.73176e-16	1	NA	0	0	0	0	0	0
Duox1	0.0968255	0.0034671	0.101268	0.0342369	0.972688	NA	0	0	0	0.10227	0	0
Duox2	4.52214	-0.0904725	0.104151	-0.868663	0.385031	NA	0	0	0	25.687	0	21.0251
Duoxa1	0.091849	-0.0187749	0.101268	-0.185399	0.852916	NA	0	0	0	0.103819	0	2.10056
Duoxa2	2.81602	-0.151799	0.127807	-1.18772	0.234943	NA	0	0	0	27.0285	0	5.15355
Dupd1	0	NA	NA	NA	NA	NA	0	0	0	0	0	0
Dusp13	2.24062	-0.195324	0.308932	-0.632256	0.52722	NA	1.93799	0	2.13258	0.102367	8.63212	2.07987
Dusp15	0	NA	NA	NA	NA	NA	0	0	0	0	0	0
Dusp18	2.6242	-0.0768203	0.311286	-0.246783	0.805076	NA	5.22864	0	1.88267	2.44378	1.86089	4.71199
Dusp2	3.34842	-0.125224	0.3593	-0.348522	0.727448	NA	4.36314	0.0811727	1.81398	4.47898	1.83601	1.79176
Dusp21	0	NA	NA	NA	NA	NA	0	0	0	0	0	0
Dusp26	0.101124	0.0261692	0.101271	0.258407	0.796093	NA	0	0	2.13617	0.0958993	0	0
Dusp27	0.0489984	1.09492e-17	0.100776	1.08649e-16	1	NA	0	0	0	0	0	0
Dusp9	0.644571	0.0408649	0.216324	0.188906	0.850166	NA	1.25238	0.104544	2.2439	0	0	2.25874
Dux	0	NA	NA	NA	NA	NA	0	0	0	0	0	0
Duxbl1	0	NA	NA	NA	NA	NA	0	0	0	0	0	0
Duxbl2	0	NA	NA	NA	NA	NA	0	0	0	0	0	0
Duxbl3	0	NA	NA	NA	NA	NA	0	0	0	0	0	0
Dydc1	0.0875984	0.0221324	0.100776	0.219621	0.826167	NA	0	0	2.10236	0	0	0
Dydc2	0.0672001	8.44653e-18	0.100776	8.38152e-17	1	NA	0	0	0	0	0	0
Dynap	0	NA	NA	NA	NA	NA	0	0	0	0	0	0
Dync1i1	0.205511	-3.50375e-17	0.100776	-3.47678e-16	1	NA	0	0	0	0	0	0
Dynlrb2	0.873863	-0.0788773	0.230639	-0.341995	0.732354	NA	0.775435	1.11033	0	0.12607	0	3.19656
Dynlt1c	0	NA	NA	NA	NA	NA	0	0	0	0	0	0
Dynlt1f	4.31876	-0.0947618	0.390079	-0.24293	0.80806	NA	4.19048	5.1106	6.09163	7.31839	6.92685	3.06542
Dyrk4	0.387723	0.0223856	0.100776	0.222133	0.824211	NA	0	0	2.16936	0	0	0
Dytn	0	NA	NA	NA	NA	NA	0	0	0	0	0	0
E030002O03Rik	0	NA	NA	NA	NA	NA	0	0	0	0	0	0
E030011O05Rik	2.53332	-0.021379	0.331805	-0.0644324	0.948626	NA	1.60795	0	0	1.90239	0	0
E030019B06Rik	0.0683464	1.40776e-17	0.100776	1.39692e-16	1	NA	0	0	0	0	0	0
E030019B13Rik	0	NA	NA	NA	NA	NA	0	0	0	0	0	0
E030025P04Rik	0	NA	NA	NA	NA	NA	0	0	0	0	0	0
E030044B06Rik	0.0844694	2.47139e-17	0.100776	2.45237e-16	1	NA	0	0	0	0	0	0
E130003G02Rik	0.10109	-1.47032e-17	0.100776	-1.45901e-16	1	NA	0	0	0	0	0	0
E130006D01Rik	0.0915718	1.56417e-17	0.100776	1.55213e-16	1	NA	0	0	0	0	0	0
E130008D07Rik	0.146299	1.87701e-17	0.100776	1.86256e-16	1	NA	0	0	0	0	0	0
E130018N17Rik	2.2873	-0.210614	0.325218	-0.647609	0.517238	NA	4.64468	0	0	1.8961	2.25799	3.98878
E130114P18Rik	0	NA	NA	NA	NA	NA	0	0	0	0	0	0
E130201H02Rik	0.597396	0.0418902	0.14433	0.290238	0.771634	NA	0	1.62263	0	0	0	0
E130215H24Rik	0.427593	0.00282813	0.133795	0.0211377	0.983136	NA	0	0	0	0.101421	0	0
E130304I02Rik	1.07587	0.306938	0.288832	1.06269	0.287923	NA	0.0884904	1.90142	4.41707	0.0842141	1.89188	0.0842887
E130309D14Rik	1.6782	0.274648	0.338858	0.810511	0.417647	NA	1.05412	1.95775	2.02915	0.0905389	0	1.94078
E230008N13Rik	1.09379	0.0743056	0.202024	0.367806	0.713018	NA	0	1.70402	2.04741	0	0	1.99076
E230019M04Rik	0	NA	NA	NA	NA	NA	0	0	0	0	0	0
E230025N22Rik	0.448827	-0.0222733	0.100776	-0.221019	0.825078	NA	0	0	0	0	0	2.1394
E230029C05Rik	3.10107	0.198045	0.348831	0.567739	0.570212	NA	2.01264	5.04907	6.72177	2.13124	1.47924	4.84904
E330012B07Rik	0	NA	NA	NA	NA	NA	0	0	0	0	0	0
E330013P04Rik	0.186106	0.0225224	0.100776	0.22349	0.823154	NA	0	0	2.20646	0	0	0
E330014E10Rik	0	NA	NA	NA	NA	NA	0	0	0	0	0	0
E330017A01Rik	0	NA	NA	NA	NA	NA	0	0	0	0	0	0
E330017L17Rik	0	NA	NA	NA	NA	NA	0	0	0	0	0	0
E330021D16Rik	0	NA	NA	NA	NA	NA	0	0	0	0	0	0
E330034G19Rik	1.21176	0.111523	0.234248	0.47609	0.63401	NA	1.20719	2.86719	4.86016	0.10406	5.81538	2.10467
E430016F16Rik	0	NA	NA	NA	NA	NA	0	0	0	0	0	0
E530001F21Rik	0	NA	NA	NA	NA	NA	0	0	0	0	0	0
EU599041	2.38935	-0.406635	0.32873	-1.23699	0.216091	NA	0	1.78876	0	5.69407	0	3.2437
Ear1	1.96437	-0.215384	0.290359	-0.741785	0.458218	NA	0	1.45943	1.84029	3.88799	1.83953	1.77751
Ear10	4.029	0.418165	0.354815	1.17854	0.23858	NA	1.01988	4.96926	6.58542	0.0880837	1.83097	1.76901
Ear11	0.874397	-0.11811	0.149421	-0.790448	0.429266	NA	0	0	0	0	0	4.81118
Ear12	0	NA	NA	NA	NA	NA	0	0	0	0	0	0
Ear14	0	NA	NA	NA	NA	NA	0	0	0	0	0	0
Ear2	2.61417	0.343687	0.292676	1.17429	0.240279	NA	0	7.02545	4.96455	0	0	2.14908
Ear3	0	NA	NA	NA	NA	NA	0	0	0	0	0	0
Ear4	0	NA	NA	NA	NA	NA	0	0	0	0	0	0
Ear5	0	NA	NA	NA	NA	NA	0	0	0	0	0	0
Ear6	0	NA	NA	NA	NA	NA	0	0	0	0	0	0
Ear7	0	NA	NA	NA	NA	NA	0	0	0	0	0	0
Ebf1	2.62415	0.149199	0.342336	0.435826	0.662963	NA	0	2.82068	4.7521	4.3371	0	0
Ebf2	0.240575	2.62781e-17	0.100776	2.60758e-16	1	NA	0	0	0	0	0	0
Ebf3	0.525136	0.0918726	0.175789	0.52263	0.601232	NA	1.77039	1.26348	0	0.0776713	1.58113	0
Ebf4	4.59458	-0.105548	0.385727	-0.273634	0.784366	NA	3.83265	0.0962684	7.09003	2.11958	4.15034	5.25048
Ecel1	0	NA	NA	NA	NA	NA	0	0	0	0	0	0
Ect2l	1.50683	-0.159285	0.260484	-0.611495	0.540872	NA	0	0	0	2.85027	0	0
Edar	0.661231	0.126039	0.151751	0.830566	0.406219	NA	1.93936	0	2.14836	0	0	0
Eddm3b	0.390806	0.0168641	0.100776	0.167343	0.8671	NA	1.0943	0	0	0	0	0
Edil3	0.491178	0.0791904	0.158318	0.500198	0.616936	NA	0.795565	1.14118	0	0	0	0
Edn2	0.109953	2.75294e-17	0.100776	2.73176e-16	1	NA	0	0	0	0	0	0
Edn3	0.00504184	-0.0029509	0.101211	-0.0291558	0.97674	NA	0.121004	0	0	0	0	0
Eef1a2	0.0498917	-7.50803e-18	0.100776	-7.45024e-17	1	NA	0	0	0	0	0	0
Efcab1	0	NA	NA	NA	NA	NA	0	0	0	0	0	0
Efcab10	0	NA	NA	NA	NA	NA	0	0	0	0	0	0
Efcab11	2.23434	0.107596	0.323339	0.332766	0.739311	NA	1.00909	3.9179	1.81316	2.87362	1.81052	0
Efcab4b	1.12928	0.122211	0.204742	0.596904	0.550572	NA	1.18056	0	2.09733	0	0	0
Efcab5	0.47555	-0.0368068	0.136647	-0.269358	0.787654	NA	0	0	0	0	1.55964	0
Efcab6	0	NA	NA	NA	NA	NA	0	0	0	0	0	0
Efcab8	0.397209	0.0199704	0.100776	0.198167	0.842914	NA	1.60818	0	0	0	0	0
Efcab9	0.483309	0.0387646	0.15381	0.252029	0.801019	NA	0.863648	0	0	0.0758622	0	0
Efhb	0.69837	-0.097261	0.167061	-0.582189	0.560439	NA	0	1.11206	0	2.01367	2.62248	0
Efhc1	2.9698	0.00142107	0.37188	0.00382132	0.996951	NA	0.827823	2.15352	5.12054	3.83785	1.45804	1.4718
Efhc2	0.330457	0.0250135	0.101499	0.246441	0.805341	NA	0	0	2.46583	0.122279	0	0
Efna2	1.53134	0.0924474	0.317643	0.291042	0.771019	NA	3.96546	2.18232	1.69434	3.00971	1.71537	1.60238
Efna4	3.09684	0.0786483	0.307297	0.255936	0.798	NA	5.78071	9.83383	0	1.82176	5.78052	5.55673
Efs	2.99109	-0.119867	0.316415	-0.378829	0.704815	NA	1.91326	1.75641	2.10584	3.32761	2.13311	3.17864
Egfbp2	0	NA	NA	NA	NA	NA	0	0	0	0	0	0
Egfl6	0.956012	0.0363655	0.260739	0.139471	0.889078	NA	0	2.11469	0	0.0726854	0	1.91346
Egr2	2.69363	-0.0160517	0.253949	-0.0632085	0.9496	NA	0	2.97402	0	3.54149	0	0
Egr3	0.663191	0.147155	0.166404	0.884327	0.37652	NA	1.89855	0	2.09028	0.0998062	0	0
Egr4	0	NA	NA	NA	NA	NA	0	0	0	0	0	0
Eif3j1	0	NA	NA	NA	NA	NA	0	0	0	0	0	0
Eif3j2	0.0786981	2.37754e-17	0.100776	2.35924e-16	1	NA	0	0	0	0	0	0
Eif4e1b	0	NA	NA	NA	NA	NA	0	0	0	0	0	0
Elane	1.85768	-0.28741	0.306176	-0.93871	0.34788	NA	0	0	0	2.2825	0	1.63791
Elavl2	0.0100796	0.00324549	0.101218	0.0320644	0.974421	NA	0	0	0	0	0	0.115647
Elavl3	0.0965887	6.25669e-18	0.100776	6.20853e-17	1	NA	0	0	0	0	0	0
Elavl4	0	NA	NA	NA	NA	NA	0	0	0	0	0	0
Elfn1	1.99485	0.213865	0.31904	0.67034	0.502641	NA	0	0	1.99042	0.0941119	0	0
Elfn2	0.0238738	1.31391e-17	0.100776	1.30379e-16	1	NA	0	0	0	0	0	0
Elmod1	0.0652294	1.00107e-17	0.100776	9.93366e-17	1	NA	0	0	0	0	0	0
Elovl4	0.52028	0.064455	0.139719	0.461319	0.64457	NA	0	2.18449	0	0	0	0
Emilin3	0.0867963	1.28262e-17	0.100776	1.27275e-16	1	NA	0	0	0	0	0	0
Emx1	0.0475327	1.65802e-17	0.100776	1.64526e-16	1	NA	0	0	0	0	0	0
Emx2	0	NA	NA	NA	NA	NA	0	0	0	0	0	0
Emx2os	0.188842	0.0146416	0.101322	0.144506	0.885101	NA	2.07542	0	0	0.0894753	0	1.80083
En1	0	NA	NA	NA	NA	NA	0	0	0	0	0	0
En2	0.162016	0.00741934	0.101893	0.0728147	0.941954	NA	0	0	0	0.0912044	0	0.0877432
Enam	0.103624	-0.023488	0.100776	-0.233072	0.815706	NA	0	0	0	0	2.48697	0
Enkur	1.18462	-0.20496	0.238722	-0.858571	0.390577	NA	0	0	0	1.83343	0	1.66295
Eno2	4.56925	0.172484	0.361115	0.477642	0.632905	NA	7.65732	2.9751	2.21269	1.9003	0	7.98643
Eno4	4.37209	-0.133775	0.386634	-0.345999	0.729344	NA	0	8.13499	6.56055	8.49015	4.55958	2.73105
Enox1	0.0415323	1.22006e-17	0.100776	1.21066e-16	1	NA	0	0	0	0	0	0
Enpp7	0	NA	NA	NA	NA	NA	0	0	0	0	0	0
Enthd1	0	NA	NA	NA	NA	NA	0	0	0	0	0	0
Entpd3	0.475556	0.120536	0.1888	0.638432	0.523192	NA	0	1.68775	0	0.0973058	0	0.0983652
Eomes	0.981394	0.0152657	0.207005	0.0737459	0.941213	NA	2.19956	0	2.45729	2.05182	0	1.69031
Epb4.2	0.17436	2.25241e-17	0.100776	2.23507e-16	1	NA	0	0	0	0	0	0
Epgn	0.0906695	2.87808e-17	0.100776	2.85593e-16	1	NA	0	0	0	0	0	0
Epha10	0	NA	NA	NA	NA	NA	0	0	0	0	0	0
Epha5	0.00471866	0.00332693	0.101226	0.0328664	0.973781	NA	0	0	0	0	0	0.113248
Epha6	0	NA	NA	NA	NA	NA	0	0	0	0	0	0
Epha8	0	NA	NA	NA	NA	NA	0	0	0	0	0	0
Ephb1	2.97141	0.129014	0.357654	0.360723	0.718307	NA	1.12546	2.22205	2.02036	0.0968195	2.03093	3.04346
Ephx3	3.09906	0.764711	0.350902	2.17928	0.0293112	NA	6.77788	2.73084	2.08022	0.0997929	0	0
Ephx4	0.983963	-0.257041	0.269575	-0.953505	0.340334	NA	0.0893159	1.90689	0	1.88872	1.90527	1.86533
Epo	0	NA	NA	NA	NA	NA	0	0	0	0	0	0
Eppin	0	NA	NA	NA	NA	NA	0	0	0	0	0	0
Epx	0	NA	NA	NA	NA	NA	0	0	0	0	0	0
Epyc	0	NA	NA	NA	NA	NA	0	0	0	0	0	0
Eqtn	0.784679	0.018972	0.193148	0.0982255	0.921753	NA	0	1.7896	0	0	0	1.57681
Eras	0	NA	NA	NA	NA	NA	0	0	0	0	0	0
Erich2	0.110696	-5.94386e-18	0.100776	-5.89811e-17	1	NA	0	0	0	0	0	0
Ermap	1.26859	0.2146	0.239488	0.89608	0.37021	NA	1.16952	2.75705	0	0.100622	0	0
Ermn	1.88007	0.0778114	0.285992	0.272075	0.785564	NA	2.09022	2.77961	1.45576	0	5.35491	0
Ern2	0.275925	0.00243668	0.101301	0.0240537	0.98081	NA	0	0	0	0.104439	0	0
Erv3	0.0830963	1.81444e-17	0.100776	1.80048e-16	1	NA	0	0	0	0	0	0
Espl1	4.23255	0.264341	0.386514	0.68391	0.494032	NA	7.26296	1.81576	4.09566	4.08623	0	4.19667
Espnl	3.62301	0.0786434	0.367029	0.21427	0.830336	NA	5.08329	3.28017	7.37112	2.25536	4.36774	7.31262
Esr2	2.27984	0.27289	0.314999	0.866321	0.386314	NA	1.15484	2.71596	6.87287	0.0993215	0	5.22832
Esx1	0	NA	NA	NA	NA	NA	0	0	0	0	0	0
Etd	0	NA	NA	NA	NA	NA	0	0	0	0	0	0
Etv2	0.325582	1.37647e-17	0.100776	1.36588e-16	1	NA	0	0	0	0	0	0
Evx1	0	NA	NA	NA	NA	NA	0	0	0	0	0	0
Evx2	0	NA	NA	NA	NA	NA	0	0	0	0	0	0
Exo1	1.51392	0.640205	0.296829	2.15682	0.0310199	NA	3.88462	2.00957	3.45969	0	0	0
Eya1	0.0345229	1.72059e-17	0.100776	1.70735e-16	1	NA	0	0	0	0	0	0
Eya2	0.710421	-0.245137	0.241098	-1.01675	0.30927	NA	0.0774077	0.0741691	1.69122	3.02299	0	1.59267
F13a1	4.47223	0.0546986	0.368736	0.148341	0.882074	NA	5.74783	3.72715	7.64306	8.28067	1.72241	4.61065
F2rl3	1.69564	0.266178	0.279646	0.951836	0.34118	NA	0	2.69171	1.98597	0	0	0
F630042J09Rik	0.651224	-0.0372616	0.13349	-0.279135	0.780142	NA	0	0	0	0.106383	0	2.14483
F630111L10Rik	1.10716	-0.17433	0.219437	-0.794444	0.426937	NA	0.865832	0	0	0	0	5.06564
F630206G17Rik	0	NA	NA	NA	NA	NA	0	0	0	0	0	0
F730035M05Rik	3.29353	-0.633787	0.345108	-1.83649	0.0662852	NA	0	1.61394	0	3.54279	8.98765	2.1588
F730043M19Rik	0.999916	0.079805	0.211816	0.376766	0.706348	NA	0	0	4.48651	0.0937296	1.96038	0
F830002L21Rik	0.0914614	-0.0224806	0.100776	-0.223076	0.823477	NA	0	0	0	0	2.19507	0
F830045P16Rik	0	NA	NA	NA	NA	NA	0	0	0	0	0	0
Fa2h	4.1092	-0.722998	0.324769	-2.22619	0.0260014	NA	4.65143	0	0	10.9571	2.26088	18.8425
Fabp12	0.84079	0.28551	0.257051	1.11071	0.266691	NA	1.76032	1.25664	0	0.0773023	0	0
Fabp6	0.0893624	-0.0183984	0.101273	-0.181672	0.855841	NA	0	0	0	0.100312	0	2.04439
Fabp9	0.0883732	1.65802e-17	0.100776	1.64526e-16	1	NA	0	0	0	0	0	0
Faim2	0.394869	-0.0511008	0.110271	-0.463413	0.643069	NA	0	0	0	0.10305	2.18472	2.09151
Fam101a	1.76133	-0.259022	0.34093	-0.759751	0.447403	NA	1.13667	0	2.06328	2.06962	1.96544	2.05768
Fam109b	2.50711	0.181771	0.386831	0.469897	0.638429	NA	1.9995	1.91205	1.90025	1.90715	0	1.89805
Fam110b	3.41178	-0.267349	0.392283	-0.681521	0.495542	NA	1.9224	6.87598	5.22354	7.67619	1.84322	8.76709
Fam115e	0.0757249	1.47032e-17	0.100776	1.45901e-16	1	NA	0	0	0	0	0	0
Fam122c	0	NA	NA	NA	NA	NA	0	0	0	0	0	0
Fam124b	0.250756	0.0328426	0.100776	0.325898	0.744501	NA	0	2.14602	0	0	0	0
Fam131b	0.215488	0.00250651	0.101293	0.0247451	0.980258	NA	0	0	0	0.106824	0	0
Fam135b	0	NA	NA	NA	NA	NA	0	0	0	0	0	0
Fam13c	3.72437	-0.35699	0.389944	-0.915491	0.359934	NA	1.15532	2.1784	0	2.13032	2.09058	3.67475
Fam150a	0.00442262	-2.19766e-17	0.100776	-2.18075e-16	1	NA	0	0	0	0	0	0
Fam154a	0	NA	NA	NA	NA	NA	0	0	0	0	0	0
Fam155a	0.162646	0.0204538	0.100776	0.202963	0.839164	NA	0	1.70747	0	0	0	0
Fam159a	0.00427485	0.00384797	0.101245	0.0380063	0.969683	NA	0	0	0	0.102596	0	0
Fam159b	0	NA	NA	NA	NA	NA	0	0	0	0	0	0
Fam162b	0.16734	9.38504e-18	0.100776	9.3128e-17	1	NA	0	0	0	0	0	0
Fam163a	0.878642	0.0263334	0.198321	0.132782	0.894366	NA	2.00805	0	0	0	0	2.16091
Fam163b	0.514246	-0.0116216	0.104331	-0.111392	0.911306	NA	0	1.77238	2.12494	1.80704	2.15915	0
Fam170a	0.0609894	0.0192111	0.100776	0.190632	0.848814	NA	0	1.46375	0	0	0	0
Fam170b	0.513943	0.0237204	0.120819	0.196331	0.844351	NA	1.03016	0	0	0	0	0
Fam177a	0	NA	NA	NA	NA	NA	0	0	0	0	0	0
Fam178b	1.17426	0.23738	0.224417	1.05777	0.290162	NA	1.23004	0	4.92706	0	0	0
Fam179a	0.23001	-0.0209136	0.100776	-0.207527	0.835599	NA	0	0	0	0	1.80761	0
Fam181a	0.0939441	0.0189361	0.101269	0.186988	0.85167	NA	0.102967	0	2.15169	0	0	0
Fam181b	1.37978	-0.170434	0.296233	-0.575339	0.565062	NA	1.25153	0	0	0.101035	2.13045	2.25727
Fam183b	3.42619	-0.338257	0.354489	-0.95421	0.339977	NA	6.74694	0	4.76282	3.27995	8.29834	9.07723
Fam186b	1.26301	0.18548	0.201504	0.920478	0.357323	NA	5.13029	2.71014	0	0	2.08343	0
Fam187a	0.0497617	0.0175695	0.100776	0.174343	0.861596	NA	1.19428	0	0	0	0	0
Fam194a	0.778435	0.198673	0.187228	1.06113	0.288631	NA	1.03684	1.47788	1.86239	0	0	0
Fam196a	1.70687	-0.190279	0.243108	-0.782696	0.433806	NA	1.01538	0	1.82429	0.087715	4.6313	4.53888
Fam196b	0.56305	-0.00930889	0.144191	-0.0645595	0.948525	NA	1.05004	0	0	0	0	1.82567
Fam19a1	0.882415	0.048586	0.21505	0.225928	0.821257	NA	0.984493	1.40087	0	0	1.7639	0
Fam19a2	0.73465	0.0517449	0.163199	0.317065	0.751194	NA	0	0	1.55915	0	0	0
Fam19a3	4.20044	0.135085	0.385024	0.350847	0.725703	NA	5.97305	2.98148	12.0269	6.40336	6.0007	3.99673
Fam19a4	0	NA	NA	NA	NA	NA	0	0	0	0	0	0
Fam212b	4.83872	0.349454	0.373996	0.934378	0.350109	NA	6.71884	4.98308	4.36255	5.75387	0	1.5686
Fam216b	0	NA	NA	NA	NA	NA	0	0	0	0	0	0
Fam217a	1.61134	-0.0188188	0.309994	-0.0607071	0.951592	NA	0	1.45262	1.83211	0	1.8308	1.76884
Fam217b	3.5534	0.448931	0.390787	1.14879	0.250644	NA	5.20162	5.06187	1.76626	2.08933	1.71276	2.16331
Fam221a	4.50199	0.193483	0.365259	0.529716	0.596309	NA	6.71329	7.17872	5.63983	0.115712	10.8781	4.43516
Fam221b	0.137647	1.56417e-17	0.100776	1.55213e-16	1	NA	0	0	0	0	0	0
Fam229a	0.246282	0.0246307	0.11807	0.20861	0.834753	NA	0.0887406	0	1.88566	0	0	0
Fam24a	0.0682866	-0.020123	0.100776	-0.199681	0.84173	NA	0	0	0	0	1.63888	0
Fam26d	0	NA	NA	NA	NA	NA	0	0	0	0	0	0
Fam3b	0.872031	-0.18793	0.132261	-1.42091	0.155344	NA	0	0	0	3.35304	0	7.60936
Fam43b	0	NA	NA	NA	NA	NA	0	0	0	0	0	0
Fam46b	1.50374	-0.0562716	0.298042	-0.188804	0.850246	NA	1.13031	4.18862	2.15829	3.08952	1.9566	3.59585
Fam46d	0	NA	NA	NA	NA	NA	0	0	0	0	0	0
Fam47c	0	NA	NA	NA	NA	NA	0	0	0	0	0	0
Fam50b	3.06554	-0.151063	0.324745	-0.465175	0.641806	NA	2.00682	1.62421	0	0.106891	2.25891	5.75284
Fam5b	0.243663	3.87915e-17	0.100776	3.84929e-16	1	NA	0	0	0	0	0	0
Fam5c	0.190236	0.0421314	0.101328	0.415791	0.677563	NA	0	1.31369	1.66459	0.0803976	0	0
Fam64a	4.09609	-0.307708	0.37085	-0.829736	0.406688	NA	0	0	4.35729	1.96204	4.78104	1.8415
Fam69b	2.59226	-0.29516	0.374074	-0.789042	0.430087	NA	0.982343	2.28565	1.82636	4.06448	1.84582	3.12023
Fam69c	0	NA	NA	NA	NA	NA	0	0	0	0	0	0
Fam71a	0	NA	NA	NA	NA	NA	0	0	0	0	0	0
Fam71b	0.52297	0.0219895	0.10573	0.207979	0.835245	NA	0	1.60257	0	0	0	0
Fam71d	2.7317	-0.0623023	0.323028	-0.19287	0.847061	NA	1.84103	1.63778	2.04843	0.0981743	5.2553	3.5878
Fam71e2	0.300896	-0.0138833	0.100776	-0.137765	0.890426	NA	1.20122	0	0	1.81697	0	0
Fam71f1	0.0673451	7.82087e-18	0.100776	7.76067e-17	1	NA	0	0	0	0	0	0
Fam71f2	1.62888	0.29446	0.300506	0.979882	0.327144	NA	1.22284	2.96791	2.1735	0	0	2.12026
Fam78b	1.85682	-0.139006	0.353294	-0.393457	0.693982	NA	1.1651	1.63249	2.10779	2.13698	2.1058	2.10747
Fam83b	1.81596	0.0247409	0.302317	0.0818376	0.934776	NA	2.23892	0	2.00468	0	2.01415	1.95019
Fam83c	1.04295	-0.323821	0.194973	-1.66085	0.0967441	NA	0	0	0	3.15669	0	7.11213
Fam83d	4.24513	0.204023	0.38877	0.52479	0.599729	NA	6.91108	8.25287	4.8063	5.06147	9.13335	2.05938
Fam92b	0.173542	0.020703	0.100776	0.205437	0.837231	NA	0	1.76104	0	0	0	0
Fank1	0.158224	-0.00762145	0.101849	-0.074831	0.940349	NA	0.0848257	0.0811785	0	0	0	0
Fap	4.67257	-0.611683	0.382272	-1.60013	0.10957	NA	2.16195	1.54117	4.44815	6.64512	15.6287	1.88006
Fasl	3.20629	0.246785	0.369546	0.667806	0.504258	NA	5.01649	5.86177	4.41116	7.41528	0	2.14668
Fat2	0.0938601	2.44011e-17	0.100776	2.42133e-16	1	NA	0	0	0	0	0	0
Fat3	0.213351	0.00322185	0.101321	0.0317986	0.974633	NA	0	0	0	0.0871547	0	0
Fate1	0.0430463	1.37647e-17	0.100776	1.36588e-16	1	NA	0	0	0	0	0	0
Faxc	1.86146	0.336728	0.324848	1.03657	0.299937	NA	2.26944	4.34141	2.22295	0.0947653	2.00954	2.11243
Fbll1	0	NA	NA	NA	NA	NA	0	0	0	0	0	0
Fbn2	1.02001	0.614773	0.268138	2.29275	0.0218624	NA	4.25637	1.32982	3.85194	0	0	0
Fbxl13	3.36192	0.216628	0.348743	0.621168	0.534489	NA	7.10081	3.94705	4.18469	0.0877755	4.63495	6.75874
Fbxo15	0.606268	0.0844963	0.129817	0.650889	0.515118	NA	0	2.21956	4.63782	0	2.02876	0
Fbxo16	0.505166	0.0550987	0.10338	0.532975	0.594051	NA	1.99844	1.62264	0	0	0	0
Fbxo27	0.824083	-0.0329495	0.178174	-0.184929	0.853285	NA	1.22234	0	0	1.85744	0	0
Fbxo39	0.118085	-1.68931e-17	0.100776	-1.6763e-16	1	NA	0	0	0	0	0	0
Fbxo40	4.10172	-0.171551	0.360343	-0.476077	0.63402	NA	0	1.60688	0	1.85438	0	2.11647
Fbxo41	0.0880186	-0.022171	0.100776	-0.220004	0.825868	NA	0	0	0	0	0	2.11245
Fbxo48	1.63842	0.0965187	0.261214	0.3695	0.711755	NA	1.90741	1.70517	0	0.101737	2.14037	0
Fbxw10	3.50176	0.222428	0.362244	0.614026	0.539198	NA	1.19325	2.82561	4.91255	5.02836	0	0
Fbxw13	0	NA	NA	NA	NA	NA	0	0	0	0	0	0
Fbxw14	0	NA	NA	NA	NA	NA	0	0	0	0	0	0
Fbxw15	0.196366	-0.0530601	0.100776	-0.526517	0.598529	NA	0	0	0	0	1.63727	2.17343
Fbxw16	0	NA	NA	NA	NA	NA	0	0	0	0	0	0
Fbxw18	0.00310736	0.00524517	0.101298	0.0517794	0.958704	NA	0	0	0	0.0745768	0	0
Fbxw19	0	NA	NA	NA	NA	NA	0	0	0	0	0	0
Fbxw20	0	NA	NA	NA	NA	NA	0	0	0	0	0	0
Fbxw21	0	NA	NA	NA	NA	NA	0	0	0	0	0	0
Fbxw22	0	NA	NA	NA	NA	NA	0	0	0	0	0	0
Fbxw24	0	NA	NA	NA	NA	NA	0	0	0	0	0	0
Fbxw26	0	NA	NA	NA	NA	NA	0	0	0	0	0	0
Fbxw28	0	NA	NA	NA	NA	NA	0	0	0	0	0	0
Fcer1a	0	NA	NA	NA	NA	NA	0	0	0	0	0	0
Fcnb	0	NA	NA	NA	NA	NA	0	0	0	0	0	0
Fcrl5	0.236447	-0.0691745	0.100776	-0.68642	0.492448	NA	0	0	0	1.86085	0	3.81389
Fcrl6	4.11413	0.598525	0.370024	1.61753	0.105764	NA	2.18294	8.99326	1.62664	0	0	2.12983
Fcrlb	2.70828	0.270351	0.32944	0.820638	0.411852	NA	4.14254	4.78505	2.77451	0.128089	2.65193	3.76992
Fcrls	1.66551	0.216783	0.228339	0.949391	0.342422	NA	1.95165	1.75271	2.16049	0.104203	0	0
Fer1l4	0.0042019	0.00393414	0.101249	0.0388562	0.969005	NA	0	0	0	0.100846	0	0
Ferd3l	0	NA	NA	NA	NA	NA	0	0	0	0	0	0
Fev	0.448303	-0.0271771	0.116826	-0.23263	0.816049	NA	0	0	0	0	0	1.63446
Fezf1	0	NA	NA	NA	NA	NA	0	0	0	0	0	0
Fezf2	0	NA	NA	NA	NA	NA	0	0	0	0	0	0
Ffar1	0.436065	-0.0323235	0.131692	-0.245448	0.806109	NA	0	0	0	0.0854835	1.7954	0
Ffar2	1.97808	-0.157328	0.263713	-0.596588	0.550783	NA	1.23324	0	0	5.18277	0	0
Ffar3	0	NA	NA	NA	NA	NA	0	0	0	0	0	0
Fgf10	0.213461	-0.0015945	0.100776	-0.0158222	0.987376	NA	0	1.77346	0	0	2.16096	0
Fgf11	1.21939	0.582714	0.281592	2.06935	0.0385131	NA	3.90992	3.05073	4.24631	0.0731993	1.51836	0
Fgf13	0.364985	0.0197752	0.100776	0.196229	0.844431	NA	0	0	1.56973	0	0	0
Fgf14	0.402154	-0.0268753	0.125916	-0.213439	0.830985	NA	0	0	0	0.0739878	1.48755	0
Fgf15	0.00322727	0.00509986	0.101293	0.0503476	0.959845	NA	0	0	0	0.0774546	0	0
Fgf16	0	NA	NA	NA	NA	NA	0	0	0	0	0	0
Fgf17	0.132056	1.75187e-17	0.100776	1.73839e-16	1	NA	0	0	0	0	0	0
Fgf18	1.76888	-0.414854	0.260643	-1.59166	0.111462	NA	0	0	2.21346	0	12.1858	2.15913
Fgf2	0.528705	0.0400439	0.137421	0.291397	0.770748	NA	0	0	1.87492	0	0	0
Fgf20	0	NA	NA	NA	NA	NA	0	0	0	0	0	0
Fgf22	0.0842536	-0.00377872	0.101278	-0.0373105	0.970237	NA	0.0957545	0	0	0	0	0
Fgf23	0	NA	NA	NA	NA	NA	0	0	0	0	0	0
Fgf3	0	NA	NA	NA	NA	NA	0	0	0	0	0	0
Fgf4	0	NA	NA	NA	NA	NA	0	0	0	0	0	0
Fgf5	0	NA	NA	NA	NA	NA	0	0	0	0	0	0
Fgf6	0	NA	NA	NA	NA	NA	0	0	0	0	0	0
Fgf7	1.9979	0.241015	0.283138	0.851227	0.394643	NA	5.16776	2.73276	0	2.20158	0	0
Fgf8	0.0463099	7.50803e-18	0.100776	7.45024e-17	1	NA	0	0	0	0	0	0
Fgf9	3.81437	-0.209279	0.341754	-0.612366	0.540296	NA	2.00547	4.66868	2.21313	6.39933	2.25638	6.22878
Fgfbp1	2.97796	-0.55797	0.305641	-1.82558	0.0679143	NA	1.20815	1.75164	0	3.4434	5.82053	11.6719
Fhl4	0.43089	0.0313513	0.131769	0.237925	0.811939	NA	0	1.27679	0	0	0	0
Fhl5	0.095767	1.00107e-17	0.100776	9.93366e-17	1	NA	0	0	0	0	0	0
Fibcd1	0.0481106	0.0172973	0.100776	0.171641	0.863719	NA	1.15465	0	0	0	0	0
Figla	0	NA	NA	NA	NA	NA	0	0	0	0	0	0
Fjx1	3.20292	-0.55297	0.343724	-1.60876	0.107668	NA	0	1.85988	1.75796	9.09061	1.71769	4.73183
Fkbp6	0.451511	0.0227292	0.100776	0.225543	0.821557	NA	0	2.26376	0	0	0	0
Flg2	0	NA	NA	NA	NA	NA	0	0	0	0	0	0
Flnc	3.52605	-0.358285	0.360513	-0.993821	0.32031	NA	2.11056	1.67923	3.31766	3.64138	2.25418	8.70708
Fmo6	0.177343	-0.0220751	0.100776	-0.219052	0.82661	NA	0	0	0	0	2.08747	0
Fmo9	0	NA	NA	NA	NA	NA	0	0	0	0	0	0
Fnd3c2	0.00512335	-0.0028565	0.101208	-0.0282242	0.977483	NA	0	0.12296	0	0	0	0
Fndc3c1	0.211258	-0.0234958	0.100776	-0.23315	0.815645	NA	0	0	0	0	2.4894	0
Fndc5	4.51345	0.0462875	0.384622	0.120345	0.904209	NA	3.98311	8.45533	1.76873	5.53424	5.52191	2.40685
Fndc7	3.53081	-0.505726	0.328995	-1.53718	0.124248	NA	1.20429	2.85846	0	7.36175	2.18447	9.45461
Fndc8	4.27313	0.730938	0.362412	2.01687	0.0437092	NA	7.07536	8.22506	2.14893	0	0	2.09654
Fndc9	1.76543	-0.596393	0.292982	-2.0356	0.0417909	NA	0	2.84304	0	5.47497	5.35664	5.24934
Folh1	0.532597	-0.0776898	0.15665	-0.495946	0.619933	NA	0	0	0	1.86458	0	0
Folr1	1.78964	-0.00151363	0.295833	-0.0051165	0.995918	NA	0	2.27747	2.08155	0.0992847	0	5.24859
Folr4	1.13697	0.343445	0.256641	1.33823	0.180821	NA	1.0682	2.00131	1.91831	0.092071	0	0
Fosb	3.3	0.353108	0.299384	1.17945	0.23822	NA	9.93501	8.17049	0	0	5.76587	0
Fosl1	3.85876	0.15977	0.372507	0.428906	0.667992	NA	8.87559	5.79991	0	2.78138	5.03687	3.59826
Foxb1	0	NA	NA	NA	NA	NA	0	0	0	0	0	0
Foxb2	0	NA	NA	NA	NA	NA	0	0	0	0	0	0
Foxc2	1.11606	0.206673	0.263509	0.784313	0.432856	NA	0.907552	1.72624	0	0.0768913	0	0
Foxd1	0	NA	NA	NA	NA	NA	0	0	0	0	0	0
Foxd2	0.830627	-0.0319186	0.221999	-0.143778	0.885676	NA	0.859098	0	0	0	0	1.52303
Foxd3	0.00542298	3.01103e-17	0.100776	2.98786e-16	1	NA	0	0	0	0	0	0
Foxd4	0	NA	NA	NA	NA	NA	0	0	0	0	0	0
Foxe1	0	NA	NA	NA	NA	NA	0	0	0	0	0	0
Foxe3	0	NA	NA	NA	NA	NA	0	0	0	0	0	0
Foxf2	0.00801251	0.00419691	0.101252	0.0414503	0.966937	NA	0	0	0	0	0	0.0970099
Foxg1	0	NA	NA	NA	NA	NA	0	0	0	0	0	0
Foxh1	0.764106	0.0798438	0.203011	0.393298	0.6941	NA	0	1.91127	4.11894	0.0840535	1.76287	1.74206
Foxi1	0	NA	NA	NA	NA	NA	0	0	0	0	0	0
Foxi2	0	NA	NA	NA	NA	NA	0	0	0	0	0	0
Foxi3	0	NA	NA	NA	NA	NA	0	0	0	0	0	0
Foxj1	3.6257	0.0340734	0.374612	0.0909565	0.927527	NA	4.27821	5.78617	6.93156	6.46917	1.9106	6.77062
Foxl1	0.170746	3.12835e-18	0.100776	3.10427e-17	1	NA	0	0	0	0	0	0
Foxl2	0.0634898	2.03343e-17	0.100776	2.01777e-16	1	NA	0	0	0	0	0	0
Foxl2os	0	NA	NA	NA	NA	NA	0	0	0	0	0	0
Foxn1	0	NA	NA	NA	NA	NA	0	0	0	0	0	0
Foxn4	0	NA	NA	NA	NA	NA	0	0	0	0	0	0
Foxo6	0.566905	-0.144635	0.143841	-1.00552	0.314645	NA	0	0	0	2.24566	2.21844	0
Foxr1	2.93212	-0.330111	0.325087	-1.01546	0.309889	NA	1.22294	2.33465	2.18342	6.30275	5.89919	2.12937
Foxr2	0.139935	1.81444e-17	0.100776	1.80048e-16	1	NA	0	0	0	0	0	0
Fpr-rs3	0	NA	NA	NA	NA	NA	0	0	0	0	0	0
Fpr-rs4	0	NA	NA	NA	NA	NA	0	0	0	0	0	0
Fpr-rs6	0	NA	NA	NA	NA	NA	0	0	0	0	0	0
Fpr3	0.19684	0	0.100776	0	1	NA	0	0	0	0	0	0
Frem2	3.69081	0.200316	0.343671	0.582872	0.55998	NA	1.9155	3.25937	9.31263	0.102184	8.55226	2.07209
Frem3	2.7148	0.136132	0.331811	0.41027	0.681608	NA	2.00668	8.18545	2.21418	1.90149	5.99877	2.15984
Frmd3	0.330633	0.0155771	0.101942	0.152803	0.878553	NA	0.892182	0	0	0	0	0
Frmd5	1.55219	-0.148864	0.220992	-0.673616	0.500556	NA	0	2.03717	0	0	7.54455	0
Frmd7	2.38584	-0.185684	0.345353	-0.537664	0.590809	NA	2.0644	2.202	0	3.28697	0	4.02422
Frmpd1	0.119289	-0.00425184	0.101314	-0.0419668	0.966525	NA	0.0790142	0	0	0	0	0
Frmpd3	0	NA	NA	NA	NA	NA	0	0	0	0	0	0
Frmpd4	0.115099	0.00199517	0.101235	0.0197083	0.984276	NA	0	0	0	0	0	0.131651
Frrs1l	0	NA	NA	NA	NA	NA	0	0	0	0	0	0
Fsbp	1.80985	-0.523917	0.294102	-1.78142	0.0748445	NA	0	0	0	3.00516	1.89943	4.74264
Fscb	0	NA	NA	NA	NA	NA	0	0	0	0	0	0
Fscn2	0.223515	-0.0206174	0.100776	-0.204587	0.837895	NA	0	0	0	0	0	1.74244
Fscn3	0.210663	4.00428e-17	0.100776	3.97346e-16	1	NA	0	0	0	0	0	0
Fsd1	0.996992	-0.0220896	0.207322	-0.106547	0.915148	NA	0	0	1.47752	0	2.69838	0
Fsd2	3.49243	0.309962	0.368739	0.840601	0.400572	NA	8.68616	2.25379	4.89529	1.81542	2.15393	5.98094
Fshb	0	NA	NA	NA	NA	NA	0	0	0	0	0	0
Fshr	0	NA	NA	NA	NA	NA	0	0	0	0	0	0
Fsip1	1.28645	-0.256405	0.280038	-0.915607	0.359873	NA	0.819705	2.1149	0	5.27824	2.77536	0.126702
Fstl3	4.35216	-0.788837	0.389881	-2.02328	0.0430445	NA	4.21617	1.80539	2.39338	11.2282	8.75762	6.3981
Fstl4	0.410427	-0.00374911	0.16653	-0.0225131	0.982039	NA	0.0898227	0.0861481	0	0.0852889	0	0
Fstl5	0	NA	NA	NA	NA	NA	0	0	0	0	0	0
Fthl17	0	NA	NA	NA	NA	NA	0	0	0	0	0	0
Ftmt	0	NA	NA	NA	NA	NA	0	0	0	0	0	0
Fut4-ps1	0	NA	NA	NA	NA	NA	0	0	0	0	0	0
Fut7	2.59137	0.0444177	0.291197	0.152535	0.878765	NA	0	2.20139	4.63974	3.16302	2.02085	0
Fut9	0.382807	-0.108879	0.100815	-1.08	0.280143	NA	0	0	0	2.1794	0	4.41946
Fxyd2	2.73193	0.116261	0.315041	0.369036	0.712101	NA	4.16969	0	2.16109	3.91781	0	0
Fxyd4	0.232456	0.0424056	0.101305	0.418593	0.675514	NA	1.15036	2.16834	0	0.0989315	0	0
Fxyd7	4.58359	-0.137084	0.383057	-0.35787	0.720441	NA	4.67343	3.72643	1.70873	2.11915	4.48016	7.59599
Fzd10	0.0870274	-0.0220797	0.100776	-0.219097	0.826574	NA	0	0	0	0	0	2.08866
Fzd9	3.52339	0.599047	0.349085	1.71605	0.0861535	NA	3.83884	7.72479	9.55736	4.97232	0	0
G630055G22Rik	0	NA	NA	NA	NA	NA	0	0	0	0	0	0
G630071F17Rik	1.57129	0.367288	0.303669	1.2095	0.226471	NA	1.1504	3.13985	2.06357	0.0989347	2.07892	0
G630093K05Rik	0	NA	NA	NA	NA	NA	0	0	0	0	0	0
G6b	0.203948	2.50268e-18	0.100776	2.48341e-17	1	NA	0	0	0	0	0	0
G6pc2	3.63987	-0.316299	0.304089	-1.04016	0.298268	NA	0	0	4.48628	1.76291	8.69521	4.39949
G6pd2	0.643356	0.120009	0.147534	0.813432	0.415971	NA	2.00779	0	2.21507	0	0	0
Gabra1	0.265008	-0.0309698	0.100776	-0.307314	0.758605	NA	0	0	0	0	0	1.70147
Gabra2	0.0327911	1.81444e-17	0.100776	1.80048e-16	1	NA	0	0	0	0	0	0
Gabra4	0.166964	2.50268e-17	0.100776	2.48341e-16	1	NA	0	0	0	0	0	0
Gabra5	0	NA	NA	NA	NA	NA	0	0	0	0	0	0
Gabra6	0	NA	NA	NA	NA	NA	0	0	0	0	0	0
Gabrb1	0	NA	NA	NA	NA	NA	0	0	0	0	0	0
Gabrb2	0	NA	NA	NA	NA	NA	0	0	0	0	0	0
Gabre	1.62796	-0.085148	0.246261	-0.345764	0.72952	NA	0	1.62228	0	0	0	3.96889
Gabrg1	0.501585	0.03363	0.119906	0.28047	0.779117	NA	0	0	2.51625	0	0	0
Gabrg2	0.17533	-0.0294998	0.101258	-0.291332	0.770797	NA	0	0	0	0.130632	0	1.74595
Gabrg3	0	NA	NA	NA	NA	NA	0	0	0	0	0	0
Gabrp	4.58194	-0.684082	0.305832	-2.23679	0.0253002	NA	0	0	0	25.423	0	4.4891
Gabrq	0.760253	0.0907928	0.200722	0.452332	0.65103	NA	0	0	1.88638	0.0885693	0	0
Gabrr1	0	NA	NA	NA	NA	NA	0	0	0	0	0	0
Gabrr2	4.48554	-0.0714714	0.371197	-0.192543	0.847317	NA	10.128	1.61071	7.22997	3.9489	8.85299	9.55791
Gabrr3	0	NA	NA	NA	NA	NA	0	0	0	0	0	0
Gad1	0.203236	0.0024049	0.101361	0.0237261	0.981071	NA	0	0	0	0.114527	0	0
Gad2	4.32186	0.316929	0.366965	0.863651	0.38778	NA	7.24638	1.77128	0	0.0757093	1.574	2.17487
Gadl1	0.251593	0.022442	0.100776	0.222693	0.823775	NA	0	0	2.18459	0	0	0
Gal	0.286995	1.00107e-17	0.100776	9.93366e-17	1	NA	0	0	0	0	0	0
Gal3st3	2.07467	0.647099	0.352437	1.83607	0.0663477	NA	3.94398	2.2731	5.36217	0.0737831	1.53122	1.53931
Galnt12	2.83403	-0.61599	0.369852	-1.6655	0.0958128	NA	3.89838	0.0844356	1.96153	6.9498	4.6845	5.36511
Galnt13	0	NA	NA	NA	NA	NA	0	0	0	0	0	0
Galnt14	4.26128	0.134423	0.365258	0.368021	0.712858	NA	2.00602	1.61471	0	1.90105	0	0
Galnt16	0.882285	0.182007	0.270761	0.672203	0.501455	NA	1.79897	0.116496	0	0.111755	0	0.112423
Galnt5	0	NA	NA	NA	NA	NA	0	0	0	0	0	0
Galnt9	0.0886334	0.00409132	0.101283	0.0403949	0.967778	NA	0	0	0	0.090663	0	0
Galntl5	0.0822436	0.0216235	0.100776	0.21457	0.830102	NA	0	0	1.97385	0	0	0
Galntl6	0.222931	0.0194484	0.100776	0.192987	0.846969	NA	0	0	1.50743	0	0	0
Galp	0	NA	NA	NA	NA	NA	0	0	0	0	0	0
Galr1	0	NA	NA	NA	NA	NA	0	0	0	0	0	0
Galr3	0.212337	-0.0183843	0.101314	-0.181458	0.856008	NA	0	0	0	0.0927391	0	1.90735
Gap43	0.0461154	1.25134e-17	0.100776	1.24171e-16	1	NA	0	0	0	0	0	0
Gapt	1.36164	0.278707	0.237105	1.17546	0.239811	NA	2.16835	4.2251	0	0.09323	0	0
Gareml	0	NA	NA	NA	NA	NA	0	0	0	0	0	0
Gas2l2	0.00426814	0.00385588	0.101246	0.0380844	0.96962	NA	0	0	0	0.102435	0	0
Gast	0	NA	NA	NA	NA	NA	0	0	0	0	0	0
Gata1	0.182811	-0.0223172	0.100776	-0.221454	0.824739	NA	0	0	0	0	0	2.15105
Gata3	3.4074	-0.474606	0.363652	-1.30511	0.191855	NA	2.20749	8.24745	1.64311	5.21925	8.56441	13.0829
Gbx1	0.0723465	2.12728e-17	0.100776	2.1109e-16	1	NA	0	0	0	0	0	0
Gbx2	0	NA	NA	NA	NA	NA	0	0	0	0	0	0
Gcg	0	NA	NA	NA	NA	NA	0	0	0	0	0	0
Gcm1	0.802413	-0.0179977	0.197652	-0.0910575	0.927447	NA	0	2.33989	0	1.82116	0	0
Gcm2	0.0884351	2.50268e-18	0.100776	2.48341e-17	1	NA	0	0	0	0	0	0
Gcnt3	3.28928	-0.0603596	0.103967	-0.580564	0.561534	NA	0	0	0	11.2168	0	10.9814
Gcsam	3.95695	-0.074176	0.373418	-0.19864	0.842544	NA	9.22849	3.11022	4.54255	11.2573	1.97179	4.96452
Gdap1	0.0731508	2.12728e-17	0.100776	2.1109e-16	1	NA	0	0	0	0	0	0
Gdap1l1	0.106236	-0.00298134	0.101245	-0.0294468	0.976508	NA	0	0.114334	0	0	0	0
Gdf1	0.721422	0.244141	0.233524	1.04546	0.295808	NA	0.0918581	1.93734	1.94324	0	0	0
Gdf11	2.00203	-0.0098579	0.265004	-0.0371991	0.970326	NA	0	1.6143	4.91517	6.28373	0	0
Gdf3	2.38758	0.154724	0.308718	0.501183	0.616243	NA	1.19004	5.03775	0	0.102482	0	3.73812
Gdf5	0.173907	2.87808e-17	0.100776	2.85593e-16	1	NA	0	0	0	0	0	0
Gdf7	0.322583	0.0463682	0.10191	0.454992	0.649115	NA	2.26704	0.0972358	0	0	0	0.0956948
Gdnf	0.0051976	-0.00277068	0.101205	-0.0273771	0.978159	NA	0.124742	0	0	0	0	0
Gdpd2	0	NA	NA	NA	NA	NA	0	0	0	0	0	0
Gdpd4	0.131707	2.75294e-17	0.100776	2.73176e-16	1	NA	0	0	0	0	0	0
Gfi1	0.988605	-0.119829	0.227743	-0.526157	0.598779	NA	0	0	0	1.85375	0	0
Gfi1b	0.09022	6.56953e-18	0.100776	6.51896e-17	1	NA	0	0	0	0	0	0
Gfra3	0.797903	0.0664172	0.170263	0.390086	0.696473	NA	0	0	2.191	0	0	0
Gfra4	1.77681	0.115394	0.289876	0.398081	0.69057	NA	1.20206	2.33747	2.1355	0.102543	2.17347	2.08289
Gfral	0	NA	NA	NA	NA	NA	0	0	0	0	0	0
Ggn	3.49137	0.121235	0.373698	0.324418	0.745621	NA	4.1589	9.65702	1.66469	6.41261	1.61313	4.46996
Ggt1	4.62296	-0.617885	0.362905	-1.70261	0.0886418	NA	2.00107	1.62352	0	5.2142	12.1625	2.14992
Gh	0	NA	NA	NA	NA	NA	0	0	0	0	0	0
Ghrh	0	NA	NA	NA	NA	NA	0	0	0	0	0	0
Ghrhr	0.170867	8.75937e-18	0.100776	8.69195e-17	1	NA	0	0	0	0	0	0
Ghrl	4.07902	-0.373653	0.373469	-1.00049	0.317072	NA	7.18048	3.45616	2.18099	3.96044	11.8262	9.58188
Ghsr	0	NA	NA	NA	NA	NA	0	0	0	0	0	0
Gif	0.00445147	0.00363996	0.101238	0.0359547	0.971318	NA	0	0	0	0.106835	0	0
Gip	0.0907856	1.31391e-17	0.100776	1.30379e-16	1	NA	0	0	0	0	0	0
Gipr	0	NA	NA	NA	NA	NA	0	0	0	0	0	0
Gja10	4.21593	0.495665	0.361787	1.37005	0.170672	NA	5.87558	3.38524	0	0.105496	2.22084	0
Gja3	0	NA	NA	NA	NA	NA	0	0	0	0	0	0
Gja6	4.30734	0.523007	0.364996	1.43291	0.151883	NA	5.18219	11.252	1.68614	0.0813758	4.50923	2.22333
Gja8	0.50557	-2.00214e-17	0.121488	-1.64801e-16	1	NA	0	0	0	0	0	0
Gjb3	0.14133	0.0175576	0.100776	0.174224	0.861689	NA	1.19251	0	0	0	0	0
Gjb4	0.0897788	5.31819e-18	0.100776	5.27725e-17	1	NA	0	0	0	0	0	0
Gjb5	0.672403	-0.0994849	0.148454	-0.670141	0.502768	NA	0	0	0	0	2.23783	2.13506
Gjb6	1.44193	0.737252	0.266765	2.76368	0.00571538	NA	6.78731	2.10043	6.90981	0	0	0
Gjd2	0	NA	NA	NA	NA	NA	0	0	0	0	0	0
Gjd3	0.175941	0.0277628	0.100776	0.275491	0.782939	NA	1.14342	0	0	0	0	0
Gjd4	0.093605	1.00107e-17	0.100776	9.93366e-17	1	NA	0	0	0	0	0	0
Gje1	1.14003	0.261453	0.251587	1.03922	0.298705	NA	4.09245	1.46402	2.7318	0	3.69378	0.119798
Gk2	0	NA	NA	NA	NA	NA	0	0	0	0	0	0
Gk5	2.42879	0.226931	0.361792	0.62724	0.530502	NA	5.03327	2.25236	2.26305	0.101374	2.043	4.86524
Gkn1	0	NA	NA	NA	NA	NA	0	0	0	0	0	0
Gkn2	0	NA	NA	NA	NA	NA	0	0	0	0	0	0
Gkn3	0.368919	-0.0535576	0.100776	-0.531454	0.595105	NA	0	0	0	1.81779	0	2.0821
Glb1l2	1.00407	-0.312951	0.176223	-1.77588	0.0757522	NA	0	0	2.05921	8.62599	5.28689	0
Glb1l3	0	NA	NA	NA	NA	NA	0	0	0	0	0	0
Gldn	0.233161	-1.37647e-17	0.100776	-1.36588e-16	1	NA	0	0	0	0	0	0
Gli2	2.52146	-0.0536762	0.308346	-0.174078	0.861804	NA	1.1916	2.31735	2.11674	2.23654	5.70093	0
Glipr1l1	0	NA	NA	NA	NA	NA	0	0	0	0	0	0
Glipr1l2	0.0894473	-0.0223009	0.100776	-0.221293	0.824864	NA	0	0	0	0	0	2.14674
Glis1	0.356749	0.0403344	0.121538	0.331866	0.739991	NA	1.17501	0	0	0.100043	0	0
Glod5	0.39964	-0.052518	0.100776	-0.521138	0.602271	NA	1.01979	0	0	0	0	6.78629
Glp1r	0.316746	-0.0510147	0.100776	-0.50622	0.612702	NA	0	0	0	0	1.70867	1.61627
Glp2r	4.11002	0.0392334	0.349848	0.112144	0.910709	NA	1.20139	9.24809	0	3.89749	5.78443	0
Glra1	0.877045	-0.24595	0.161169	-1.52604	0.127	NA	0	0	0	3.95417	2.22622	2.12459
Glra2	0	NA	NA	NA	NA	NA	0	0	0	0	0	0
Glra3	0.16447	-0.0314682	0.100776	-0.31226	0.754843	NA	0	0	0	1.80991	0	0
Glra4	0.803725	0.168901	0.194238	0.869558	0.384542	NA	1.12526	2.11559	4.6417	2.13283	0	0
Glrb	0.492602	0.0617682	0.171256	0.360677	0.718341	NA	0.125774	0.124942	2.58786	0.127136	0	0
Glrp1	0.825067	0.0121991	0.220733	0.0552663	0.955926	NA	0	1.76191	0	0.0819723	1.6871	0
Glt6d1	0	NA	NA	NA	NA	NA	0	0	0	0	0	0
Glt8d2	3.71162	-0.384912	0.374774	-1.02705	0.304397	NA	1.95533	3.79073	0	4.23998	1.75197	6.47416
Glyatl3	0.127535	2.44011e-17	0.100776	2.42133e-16	1	NA	0	0	0	0	0	0
Glycam1	0	NA	NA	NA	NA	NA	0	0	0	0	0	0
Gm10024	0	NA	NA	NA	NA	NA	0	0	0	0	0	0
Gm10046	1.96086	0.274833	0.323743	0.848921	0.395925	NA	4.27036	2.07496	4.41208	0	4.85178	1.86454
Gm10052	0	NA	NA	NA	NA	NA	0	0	0	0	0	0
Gm10057	0	NA	NA	NA	NA	NA	0	0	0	0	0	0
Gm10058	0	NA	NA	NA	NA	NA	0	0	0	0	0	0
Gm10081	0	NA	NA	NA	NA	NA	0	0	0	0	0	0
Gm10094	0	NA	NA	NA	NA	NA	0	0	0	0	0	0
Gm10096	0	NA	NA	NA	NA	NA	0	0	0	0	0	0
Gm101	0.00420246	0.00393347	0.101249	0.0388496	0.96901	NA	0	0	0	0.100859	0	0
Gm10100	0	NA	NA	NA	NA	NA	0	0	0	0	0	0
Gm10104	0	NA	NA	NA	NA	NA	0	0	0	0	0	0
Gm10125	1.02544	0.116917	0.228413	0.511868	0.608744	NA	1.96137	0	1.76394	0.0849339	1.75756	0
Gm10142	0	NA	NA	NA	NA	NA	0	0	0	0	0	0
Gm10147	0	NA	NA	NA	NA	NA	0	0	0	0	0	0
Gm10190	1.86036	-0.16074	0.289804	-0.554653	0.579132	NA	1.60824	1.62076	0	1.90226	2.2608	2.16133
Gm10220	0.0988218	2.87808e-17	0.100776	2.85593e-16	1	NA	0	0	0	0	0	0
Gm10228	0	NA	NA	NA	NA	NA	0	0	0	0	0	0
Gm10229	0	NA	NA	NA	NA	NA	0	0	0	0	0	0
Gm10230	0	NA	NA	NA	NA	NA	0	0	0	0	0	0
Gm10248	0	NA	NA	NA	NA	NA	0	0	0	0	0	0
Gm10256	0	NA	NA	NA	NA	NA	0	0	0	0	0	0
Gm10267	0	NA	NA	NA	NA	NA	0	0	0	0	0	0
Gm10272	0	NA	NA	NA	NA	NA	0	0	0	0	0	0
Gm10280	0	NA	NA	NA	NA	NA	0	0	0	0	0	0
Gm10318	0	NA	NA	NA	NA	NA	0	0	0	0	0	0
Gm10324	0.310766	1.25134e-17	0.100776	1.24171e-16	1	NA	0	0	0	0	0	0
Gm10334	0	NA	NA	NA	NA	NA	0	0	0	0	0	0
Gm10352	0	NA	NA	NA	NA	NA	0	0	0	0	0	0
Gm10364	1.14728	0.0341461	0.27015	0.126397	0.899418	NA	0	2.28139	0	0.0994846	2.10486	0
Gm10373	0	NA	NA	NA	NA	NA	0	0	0	0	0	0
Gm10375	0	NA	NA	NA	NA	NA	0	0	0	0	0	0
Gm10377	0	NA	NA	NA	NA	NA	0	0	0	0	0	0
Gm10400	0	NA	NA	NA	NA	NA	0	0	0	0	0	0
Gm10406	0.363145	-0.0180717	0.100776	-0.179326	0.857681	NA	0.867517	0	0	2.20519	0	0
Gm10408	1.62738	0.341751	0.304682	1.12167	0.262005	NA	1.164	3.18365	2.08664	0.10013	2.10537	0
Gm10409	0.117501	0.0352176	0.101318	0.347593	0.728146	NA	0	1.80947	0	0.0825073	0	0
Gm10413	0	NA	NA	NA	NA	NA	0	0	0	0	0	0
Gm10415	0	NA	NA	NA	NA	NA	0	0	0	0	0	0
Gm10421	0	NA	NA	NA	NA	NA	0	0	0	0	0	0
Gm10436	0.00334336	0.00495957	0.101288	0.0489652	0.960947	NA	0	0	0	0.0802407	0	0
Gm10439	0	NA	NA	NA	NA	NA	0	0	0	0	0	0
Gm10440	0.12399	0.00358392	0.101276	0.0353878	0.971771	NA	0	0	0	0.0986904	0	0
Gm10445	0	NA	NA	NA	NA	NA	0	0	0	0	0	0
Gm1045	0.250066	5.00535e-18	0.100776	4.96683e-17	1	NA	0	0	0	0	0	0
Gm10466	0	NA	NA	NA	NA	NA	0	0	0	0	0	0
Gm10471	0.0781432	0.0317552	0.100776	0.315108	0.75268	NA	0	1.87544	0	0	0	0
Gm10474	0.189971	0.00850723	0.100776	0.0844175	0.932725	NA	1.94003	0	0	0	2.49723	0
Gm10485	0.712041	-0.00614661	0.166775	-0.0368558	0.9706	NA	1.60818	0	0	0.107163	0	2.16135
Gm10486	0	NA	NA	NA	NA	NA	0	0	0	0	0	0
Gm10487	0	NA	NA	NA	NA	NA	0	0	0	0	0	0
Gm10488	0	NA	NA	NA	NA	NA	0	0	0	0	0	0
Gm10494	0.038908	8.44653e-18	0.100776	8.38152e-17	1	NA	0	0	0	0	0	0
Gm10510	0	NA	NA	NA	NA	NA	0	0	0	0	0	0
Gm10512	0.0862394	-0.0220063	0.100776	-0.218369	0.827142	NA	0	0	0	0	0	2.06975
Gm10536	0.676911	-0.014503	0.164323	-0.088259	0.929671	NA	0.890883	0	0	0	0	1.5265
Gm10538	0	NA	NA	NA	NA	NA	0	0	0	0	0	0
Gm10548	4.2069	0.490103	0.369661	1.32582	0.1849	NA	14.0448	7.73005	0	3.71671	2.07718	2.00955
Gm10549	1.48101	-0.00136633	0.285969	-0.0047779	0.996188	NA	2.04183	0.108009	0	0.104178	0	2.3281
Gm10556	1.0281	0.0260969	0.263227	0.0991421	0.921025	NA	0	0	0	0.101031	0	0
Gm10578	0	NA	NA	NA	NA	NA	0	0	0	0	0	0
Gm10591	0	NA	NA	NA	NA	NA	0	0	0	0	0	0
Gm10619	0	NA	NA	NA	NA	NA	0	0	0	0	0	0
Gm10635	0	NA	NA	NA	NA	NA	0	0	0	0	0	0
Gm10636	1.14746	-0.109897	0.243375	-0.451555	0.65159	NA	0	0	1.57652	2.03057	0	1.48958
Gm10637	0	NA	NA	NA	NA	NA	0	0	0	0	0	0
Gm10638	3.24715	-0.393766	0.382051	-1.03066	0.3027	NA	2.21434	2.19152	0	2.06661	3.97873	4.12734
Gm10640	1.26329	-0.0389661	0.211878	-0.183908	0.854086	NA	1.19718	3.29484	4.82264	10.1184	0	0
Gm10649	1.8931	0.0419566	0.324304	0.129374	0.897061	NA	3.90582	1.9325	2.63908	1.95503	2.51445	3.35021
Gm10662	0	NA	NA	NA	NA	NA	0	0	0	0	0	0
Gm10664	0	NA	NA	NA	NA	NA	0	0	0	0	0	0
Gm10665	0	NA	NA	NA	NA	NA	0	0	0	0	0	0
Gm10666	0	NA	NA	NA	NA	NA	0	0	0	0	0	0
Gm10670	0	NA	NA	NA	NA	NA	0	0	0	0	0	0
Gm10681	0	NA	NA	NA	NA	NA	0	0	0	0	0	0
Gm10696	0	NA	NA	NA	NA	NA	0	0	0	0	0	0
Gm10697	0	NA	NA	NA	NA	NA	0	0	0	0	0	0
Gm10714	1.1046	-0.000456857	0.176569	-0.00258742	0.997936	NA	0	0	2.19985	0	2.24076	0
Gm10731	0.96633	0.189795	0.185948	1.02069	0.307402	NA	0	3.10826	2.04636	0	0	0
Gm10745	0	NA	NA	NA	NA	NA	0	0	0	0	0	0
Gm10754	0	NA	NA	NA	NA	NA	0	0	0	0	0	0
Gm1078	0.185215	1.1262e-17	0.100776	1.11754e-16	1	NA	0	0	0	0	0	0
Gm10782	0.068778	8.75937e-18	0.100776	8.69195e-17	1	NA	0	0	0	0	0	0
Gm10787	1.15558	-0.0879275	0.101133	-0.869426	0.384614	NA	0	0	0	1.90239	6.00526	2.16124
Gm10789	0.143275	0.0176829	0.100776	0.175468	0.860712	NA	1.21117	0	0	0	0	0
Gm10790	1.25534	-2.00214e-16	0.210641	-9.50501e-16	1	NA	0	0	0	0	0	0
Gm1082	1.68839	0.0173833	0.28634	0.0607086	0.951591	NA	4.15074	2.35373	2.15124	3.89579	2.19424	2.09885
Gm10823	0	NA	NA	NA	NA	NA	0	0	0	0	0	0
Gm10825	3.32905	0.226581	0.339313	0.667764	0.504284	NA	1.99165	1.61963	4.94033	0.105809	2.24174	2.13879
Gm10857	0.142202	0.0178108	0.100776	0.176737	0.859715	NA	1.23054	0	0	0	0	0
Gm10863	0.155573	0.0335442	0.101797	0.32952	0.741763	NA	0.104825	2.24174	0	0.0983197	0	0
Gm10921	0	NA	NA	NA	NA	NA	0	0	0	0	0	0
Gm10922	0	NA	NA	NA	NA	NA	0	0	0	0	0	0
Gm1110	0	NA	NA	NA	NA	NA	0	0	0	0	0	0
Gm11110	0.260584	-0.0221139	0.100776	-0.219437	0.82631	NA	0	0	0	0	0	2.09754
Gm11149	0.266579	3.75402e-18	0.100776	3.72512e-17	1	NA	0	0	0	0	0	0
Gm11166	0.50687	7.50803e-18	0.103515	7.25309e-17	1	NA	0	0	0	0	0	0
Gm11186	0	NA	NA	NA	NA	NA	0	0	0	0	0	0
Gm11190	0.131461	2.31498e-17	0.100776	2.29716e-16	1	NA	0	0	0	0	0	0
Gm11202	0.158541	2.62781e-17	0.100776	2.60758e-16	1	NA	0	0	0	0	0	0
Gm11213	0.165555	1.93957e-17	0.100776	1.92465e-16	1	NA	0	0	0	0	0	0
Gm1123	0.0844589	0.0255366	0.101289	0.252118	0.80095	NA	0	1.93762	0	0.0893889	0	0
Gm11240	0	NA	NA	NA	NA	NA	0	0	0	0	0	0
Gm11346	1.27615	0.0167448	0.228752	0.0732005	0.941647	NA	1.14537	0	4.72382	4.8123	0	0
Gm11351	0	NA	NA	NA	NA	NA	0	0	0	0	0	0
Gm1140	0	NA	NA	NA	NA	NA	0	0	0	0	0	0
Gm1141	0.752644	-0.0993592	0.162428	-0.611713	0.540728	NA	1.2239	3.44922	0	1.86033	5.90531	2.12212
Gm11413	0	NA	NA	NA	NA	NA	0	0	0	0	0	0
Gm11426	0	NA	NA	NA	NA	NA	0	0	0	0	0	0
Gm11435	1.59038	0.0476172	0.268495	0.177349	0.859235	NA	1.10487	0	1.98376	2.09478	0	0
Gm11468	0	NA	NA	NA	NA	NA	0	0	0	0	0	0
Gm11487	0	NA	NA	NA	NA	NA	0	0	0	0	0	0
Gm11529	0.131767	2.75294e-17	0.100776	2.73176e-16	1	NA	0	0	0	0	0	0
Gm11541	4.79104	-0.239932	0.332697	-0.721173	0.470803	NA	1.023	0	1.83781	1.9421	4.66897	3.18167
Gm11544	0	NA	NA	NA	NA	NA	0	0	0	0	0	0
Gm11548	0	NA	NA	NA	NA	NA	0	0	0	0	0	0
Gm11549	0.0720628	-0.0205572	0.100776	-0.20399	0.838361	NA	0	0	0	0	1.72951	0
Gm11554	0	NA	NA	NA	NA	NA	0	0	0	0	0	0
Gm11559	0	NA	NA	NA	NA	NA	0	0	0	0	0	0
Gm11562	0	NA	NA	NA	NA	NA	0	0	0	0	0	0
Gm11563	0	NA	NA	NA	NA	NA	0	0	0	0	0	0
Gm11564	0	NA	NA	NA	NA	NA	0	0	0	0	0	0
Gm11565	0	NA	NA	NA	NA	NA	0	0	0	0	0	0
Gm11567	0.421553	2.25241e-17	0.100776	2.23507e-16	1	NA	0	0	0	0	0	0
Gm11568	0	NA	NA	NA	NA	NA	0	0	0	0	0	0
Gm11569	0	NA	NA	NA	NA	NA	0	0	0	0	0	0
Gm11570	0	NA	NA	NA	NA	NA	0	0	0	0	0	0
Gm11595	0	NA	NA	NA	NA	NA	0	0	0	0	0	0
Gm11596	0	NA	NA	NA	NA	NA	0	0	0	0	0	0
Gm11627	0	NA	NA	NA	NA	NA	0	0	0	0	0	0
Gm11648	2.01248	0.0745741	0.287306	0.259563	0.795201	NA	1.88124	3.28494	0	0.098735	2.08811	2.01663
Gm11710	0	NA	NA	NA	NA	NA	0	0	0	0	0	0
Gm11711	0	NA	NA	NA	NA	NA	0	0	0	0	0	0
Gm11744	1.97343	-0.131281	0.312499	-0.420101	0.674412	NA	1.95631	0	1.76931	2.20224	4.39186	0
Gm11756	0	NA	NA	NA	NA	NA	0	0	0	0	0	0
Gm11757	0	NA	NA	NA	NA	NA	0	0	0	0	0	0
Gm11758	0	NA	NA	NA	NA	NA	0	0	0	0	0	0
Gm11762	0	NA	NA	NA	NA	NA	0	0	0	0	0	0
Gm11937	0	NA	NA	NA	NA	NA	0	0	0	0	0	0
Gm11938	0	NA	NA	NA	NA	NA	0	0	0	0	0	0
Gm11944	4.0314	-0.170764	0.359145	-0.475474	0.634449	NA	4.12617	2.28857	7.15051	1.84032	8.68876	9.45047
Gm11961	0.573691	0.0366584	0.143117	0.256144	0.79784	NA	1.23643	0	0	0	0	0
Gm11978	0.160541	-0.00274526	0.100776	-0.0272413	0.978267	NA	1.60187	0	0	0	2.2511	0
Gm11981	0	NA	NA	NA	NA	NA	0	0	0	0	0	0
Gm11985	0.0594341	-0.00264118	0.101229	-0.026091	0.979185	NA	0.122571	0	0	0	0	0
Gm12	0	NA	NA	NA	NA	NA	0	0	0	0	0	0
Gm12060	2.23184	0.547295	0.334192	1.63767	0.101491	NA	1.00482	4.89059	4.13771	0.0868528	0	1.7407
Gm12130	0	NA	NA	NA	NA	NA	0	0	0	0	0	0
Gm12159	0.273351	-5.00535e-18	0.100776	-4.96683e-17	1	NA	0	0	0	0	0	0
Gm12169	0	NA	NA	NA	NA	NA	0	0	0	0	0	0
Gm12171	0	NA	NA	NA	NA	NA	0	0	0	0	0	0
Gm12191	0.0940164	6.25669e-18	0.100776	6.20853e-17	1	NA	0	0	0	0	0	0
Gm12228	0	NA	NA	NA	NA	NA	0	0	0	0	0	0
Gm12238	0.275546	0.0313535	0.100776	0.311121	0.755708	NA	0	1.78434	0	0	0	0
Gm12253	0.244352	1.62674e-17	0.100776	1.61422e-16	1	NA	0	0	0	0	0	0
Gm12295	0	NA	NA	NA	NA	NA	0	0	0	0	0	0
Gm12298	0	NA	NA	NA	NA	NA	0	0	0	0	0	0
Gm12360	0	NA	NA	NA	NA	NA	0	0	0	0	0	0
Gm12409	0.139903	2.69038e-17	0.100776	2.66967e-16	1	NA	0	0	0	0	0	0
Gm12522	0.42246	5.00535e-18	0.100776	4.96683e-17	1	NA	0	0	0	0	0	0
Gm12530	0	NA	NA	NA	NA	NA	0	0	0	0	0	0
Gm12597	0	NA	NA	NA	NA	NA	0	0	0	0	0	0
Gm12603	0.0958416	2.12728e-17	0.100776	2.1109e-16	1	NA	0	0	0	0	0	0
Gm12633	0	NA	NA	NA	NA	NA	0	0	0	0	0	0
Gm12669	0	NA	NA	NA	NA	NA	0	0	0	0	0	0
Gm12695	0	NA	NA	NA	NA	NA	0	0	0	0	0	0
Gm12709	1.81549	-0.681951	0.325192	-2.09707	0.035987	NA	1.13113	0	0	2.14381	5.20293	5.1166
Gm12789	0	NA	NA	NA	NA	NA	0	0	0	0	0	0
Gm12794	0	NA	NA	NA	NA	NA	0	0	0	0	0	0
Gm128	1.11707	-0.0968027	0.240381	-0.402706	0.687164	NA	0.985921	0	4.05944	1.87402	1.76661	3.05338
Gm12830	0	NA	NA	NA	NA	NA	0	0	0	0	0	0
Gm12886	0	NA	NA	NA	NA	NA	0	0	0	0	0	0
Gm12887	0	NA	NA	NA	NA	NA	0	0	0	0	0	0
Gm12888	0	NA	NA	NA	NA	NA	0	0	0	0	0	0
Gm13003	0.0848982	1.59546e-17	0.100776	1.58318e-16	1	NA	0	0	0	0	0	0
Gm13011	0.163591	1.43904e-17	0.100776	1.42796e-16	1	NA	0	0	0	0	0	0
Gm13023	0	NA	NA	NA	NA	NA	0	0	0	0	0	0
Gm13031	0.728641	-0.0110224	0.150672	-0.0731546	0.941683	NA	1.23197	0	0	0	2.23966	0
Gm13032	0.381734	-0.0345366	0.101343	-0.340789	0.733262	NA	0	0	0	0.0904436	0	3.34662
Gm13037	0	NA	NA	NA	NA	NA	0	0	0	0	0	0
Gm13040	0	NA	NA	NA	NA	NA	0	0	0	0	0	0
Gm13043	0	NA	NA	NA	NA	NA	0	0	0	0	0	0
Gm13057	0	NA	NA	NA	NA	NA	0	0	0	0	0	0
Gm13078	0	NA	NA	NA	NA	NA	0	0	0	0	0	0
Gm13083	0	NA	NA	NA	NA	NA	0	0	0	0	0	0
Gm13084	0	NA	NA	NA	NA	NA	0	0	0	0	0	0
Gm13088	0	NA	NA	NA	NA	NA	0	0	0	0	0	0
Gm13102	0.587894	-0.00425779	0.125554	-0.0339121	0.972947	NA	0	1.60567	0	0	2.2484	0
Gm13103	0	NA	NA	NA	NA	NA	0	0	0	0	0	0
Gm13109	0	NA	NA	NA	NA	NA	0	0	0	0	0	0
Gm13119	0	NA	NA	NA	NA	NA	0	0	0	0	0	0
Gm13124	0	NA	NA	NA	NA	NA	0	0	0	0	0	0
Gm13125	0	NA	NA	NA	NA	NA	0	0	0	0	0	0
Gm13128	0	NA	NA	NA	NA	NA	0	0	0	0	0	0
Gm13154	4.26525	-0.0824816	0.343841	-0.239883	0.810421	NA	2.46143	1.61773	4.93066	0	8.91019	3.84367
Gm13177	0	NA	NA	NA	NA	NA	0	0	0	0	0	0
Gm13178	0	NA	NA	NA	NA	NA	0	0	0	0	0	0
Gm1322	0	NA	NA	NA	NA	NA	0	0	0	0	0	0
Gm13238	3.6903	0.610397	0.339854	1.79606	0.0724852	NA	7.22995	7.01608	9.63932	5.19281	0	0
Gm13271	0	NA	NA	NA	NA	NA	0	0	0	0	0	0
Gm13272	0	NA	NA	NA	NA	NA	0	0	0	0	0	0
Gm13275	1.06515	0.226066	0.224131	1.00863	0.313151	NA	1.086	5.84826	0	0	0	1.88378
Gm13276	0.127502	2.37754e-17	0.100776	2.35924e-16	1	NA	0	0	0	0	0	0
Gm13277	0.0818237	1.00107e-17	0.100776	9.93366e-17	1	NA	0	0	0	0	0	0
Gm13278	0.398093	-0.021407	0.100776	-0.212423	0.831777	NA	0	0	0	0	1.9216	0
Gm13279	0	NA	NA	NA	NA	NA	0	0	0	0	0	0
Gm13280	0	NA	NA	NA	NA	NA	0	0	0	0	0	0
Gm13283	0.0879502	0.00357433	0.101271	0.0352948	0.971845	NA	0	0	0	0.100194	0	0
Gm13285	0	NA	NA	NA	NA	NA	0	0	0	0	0	0
Gm13286	0.0793023	-0.0213296	0.100776	-0.211655	0.832376	NA	0	0	0	0	0	1.90326
Gm13287	0	NA	NA	NA	NA	NA	0	0	0	0	0	0
Gm13288	0.24056	1.37647e-17	0.100776	1.36588e-16	1	NA	0	0	0	0	0	0
Gm13289	0	NA	NA	NA	NA	NA	0	0	0	0	0	0
Gm13290	0	NA	NA	NA	NA	NA	0	0	0	0	0	0
Gm13293	0.168718	3.25348e-17	0.100776	3.22844e-16	1	NA	0	0	0	0	0	0
Gm13304	0	NA	NA	NA	NA	NA	0	0	0	0	0	0
Gm13305	0	NA	NA	NA	NA	NA	0	0	0	0	0	0
Gm13306	0	NA	NA	NA	NA	NA	0	0	0	0	0	0
Gm13308	0.0609299	1.43904e-17	0.100776	1.42796e-16	1	NA	0	0	0	0	0	0
Gm13315	0.257094	-0.0216894	0.100776	-0.215225	0.829592	NA	0	0	0	0	0	1.99005
Gm1332	0.263924	0.0335704	0.100776	0.33312	0.739043	NA	2.3486	0	0	0	0	0
Gm13363	0	NA	NA	NA	NA	NA	0	0	0	0	0	0
Gm13446	0.179448	-0.0221385	0.100776	-0.219681	0.826119	NA	0	0	0	0	0	2.10395
Gm13490	0.149681	1.87701e-17	0.100776	1.86256e-16	1	NA	0	0	0	0	0	0
Gm13497	0	NA	NA	NA	NA	NA	0	0	0	0	0	0
Gm13539	0	NA	NA	NA	NA	NA	0	0	0	0	0	0
Gm13544	0.18226	0.000200457	0.100776	0.00198914	0.998413	NA	0	0	2.21429	0	0	2.15995
Gm13546	0.0616463	2.06471e-17	0.100776	2.04882e-16	1	NA	0	0	0	0	0	0
Gm13547	2.13328	0.0499287	0.283878	0.175881	0.860387	NA	1.21796	0	5.31053	0	5.87118	0
Gm13580	0	NA	NA	NA	NA	NA	0	0	0	0	0	0
Gm13582	0.834976	0.0322488	0.163128	0.19769	0.843288	NA	0.834842	0	0	0	0	0
Gm136	0	NA	NA	NA	NA	NA	0	0	0	0	0	0
Gm13629	0.0901434	5.31819e-18	0.100776	5.27725e-17	1	NA	0	0	0	0	0	0
Gm13718	1.52662	-0.0564467	0.297623	-0.189659	0.849577	NA	0.927861	1.7684	1.68654	0	4.41145	1.63373
Gm13749	0	NA	NA	NA	NA	NA	0	0	0	0	0	0
Gm13752	0	NA	NA	NA	NA	NA	0	0	0	0	0	0
Gm13769	0	NA	NA	NA	NA	NA	0	0	0	0	0	0
Gm13871	0	NA	NA	NA	NA	NA	0	0	0	0	0	0
Gm13939	1.61975	0.302283	0.302243	1.00013	0.317247	NA	1.11521	2.09518	2.00218	0.0959721	0	1.94757
Gm13944	0.660426	-0.00751264	0.165826	-0.0453043	0.963865	NA	0	1.61954	0	0	2.2603	0
Gm14015	0.0735452	2.81551e-18	0.100776	2.79384e-17	1	NA	0	0	0	0	0	0
Gm14047	0.555303	0.00304659	0.158197	0.0192582	0.984635	NA	0	0	2.0056	0.0949407	2.00444	0
Gm14092	0	NA	NA	NA	NA	NA	0	0	0	0	0	0
Gm14124	3.18335	0.193891	0.30663	0.63233	0.527171	NA	1.15995	11.05	0	0	2.09747	3.64645
Gm14139	0.131739	2.31498e-17	0.100776	2.29716e-16	1	NA	0	0	0	0	0	0
Gm14151	0	NA	NA	NA	NA	NA	0	0	0	0	0	0
Gm14164	2.05289	-0.0275729	0.294344	-0.0936758	0.925367	NA	0	1.62136	0	0	2.24604	0
Gm14169	0	NA	NA	NA	NA	NA	0	0	0	0	0	0
Gm14204	0.340504	0.000203808	0.100776	0.00202239	0.998386	NA	0	0	2.0946	0	0	2.04235
Gm14306	0.0780352	1.31391e-17	0.100776	1.30379e-16	1	NA	0	0	0	0	0	0
Gm14318	1.35163	0.0384788	0.244289	0.157513	0.87484	NA	2.4866	0	0	0.107037	0	2.15966
Gm14345	0	NA	NA	NA	NA	NA	0	0	0	0	0	0
Gm14346	0	NA	NA	NA	NA	NA	0	0	0	0	0	0
Gm14347	0	NA	NA	NA	NA	NA	0	0	0	0	0	0
Gm14351	0	NA	NA	NA	NA	NA	0	0	0	0	0	0
Gm14354	0	NA	NA	NA	NA	NA	0	0	0	0	0	0
Gm14374	0	NA	NA	NA	NA	NA	0	0	0	0	0	0
Gm14379	1.46459	0.00646096	0.259435	0.024904	0.980132	NA	0	0	4.15609	0	1.78097	1.7575
Gm14430	0	NA	NA	NA	NA	NA	0	0	0	0	0	0
Gm14431	0	NA	NA	NA	NA	NA	0	0	0	0	0	0
Gm14434	0	NA	NA	NA	NA	NA	0	0	0	0	0	0
Gm14458	0	NA	NA	NA	NA	NA	0	0	0	0	0	0
Gm14459	0	NA	NA	NA	NA	NA	0	0	0	0	0	0
Gm14461	0.46973	-0.0259081	0.118985	-0.217742	0.82763	NA	0	0	0	0.0810619	1.66505	0
Gm14474	0.0798847	1.37647e-17	0.100776	1.36588e-16	1	NA	0	0	0	0	0	0
Gm14475	0	NA	NA	NA	NA	NA	0	0	0	0	0	0
Gm14476	0	NA	NA	NA	NA	NA	0	0	0	0	0	0
Gm14477	0	NA	NA	NA	NA	NA	0	0	0	0	0	0
Gm14478	0	NA	NA	NA	NA	NA	0	0	0	0	0	0
Gm14479	0	NA	NA	NA	NA	NA	0	0	0	0	0	0
Gm14482	0	NA	NA	NA	NA	NA	0	0	0	0	0	0
Gm14483	0	NA	NA	NA	NA	NA	0	0	0	0	0	0
Gm14484	0.238549	2.00214e-17	0.100776	1.98673e-16	1	NA	0	0	0	0	0	0
Gm14492	3.87924	-0.251495	0.366266	-0.686647	0.492305	NA	2.41817	2.35175	5.27236	10.1418	2.19173	2.09691
Gm14496	0	NA	NA	NA	NA	NA	0	0	0	0	0	0
Gm14501	3.31058	0.436921	0.31817	1.37323	0.16968	NA	0	3.47551	7.36459	0	0	0
Gm14511	0	NA	NA	NA	NA	NA	0	0	0	0	0	0
Gm14525	0	NA	NA	NA	NA	NA	0	0	0	0	0	0
Gm14548	1.34738	0.200122	0.2212	0.904711	0.365619	NA	0	3.2309	2.1106	0.101414	0	0
Gm14625	0	NA	NA	NA	NA	NA	0	0	0	0	0	0
Gm14632	0	NA	NA	NA	NA	NA	0	0	0	0	0	0
Gm14634	2.16527	-0.114969	0.318168	-0.361347	0.71784	NA	1.19223	2.26175	4.90864	3.86486	2.16073	3.74461
Gm14635	0	NA	NA	NA	NA	NA	0	0	0	0	0	0
Gm14685	0	NA	NA	NA	NA	NA	0	0	0	0	0	0
Gm14692	0	NA	NA	NA	NA	NA	0	0	0	0	0	0
Gm14718	0	NA	NA	NA	NA	NA	0	0	0	0	0	0
Gm14725	0	NA	NA	NA	NA	NA	0	0	0	0	0	0
Gm14743	0	NA	NA	NA	NA	NA	0	0	0	0	0	0
Gm14744	0	NA	NA	NA	NA	NA	0	0	0	0	0	0
Gm14781	0	NA	NA	NA	NA	NA	0	0	0	0	0	0
Gm14812	0.119787	0.00368956	0.1013	0.0364222	0.970946	NA	0	0	0	0.0899414	0	0
Gm14819	0	NA	NA	NA	NA	NA	0	0	0	0	0	0
Gm14827	2.1557	-0.188606	0.365977	-0.51535	0.606308	NA	2.09377	2.05715	1.45776	1.88332	5.36446	1.85265
Gm14850	0	NA	NA	NA	NA	NA	0	0	0	0	0	0
Gm14851	0.273307	0.00236827	0.101298	0.0233792	0.981348	NA	0	0	0	0.10657	0	0
Gm14858	0	NA	NA	NA	NA	NA	0	0	0	0	0	0
Gm14920	0	NA	NA	NA	NA	NA	0	0	0	0	0	0
Gm15008	0	NA	NA	NA	NA	NA	0	0	0	0	0	0
Gm15023	0	NA	NA	NA	NA	NA	0	0	0	0	0	0
Gm15056	0.00410593	0.00404772	0.101253	0.0399763	0.968112	NA	0	0	0	0.0985423	0	0
Gm15070	0.204689	0.00366139	0.10133	0.0361335	0.971176	NA	0	0	0	0.0787245	0	0
Gm15080	0	NA	NA	NA	NA	NA	0	0	0	0	0	0
Gm15085	0	NA	NA	NA	NA	NA	0	0	0	0	0	0
Gm15091	0.0905736	-0.0224019	0.100776	-0.222295	0.824084	NA	0	0	0	0	2.17377	0
Gm15093	0	NA	NA	NA	NA	NA	0	0	0	0	0	0
Gm15097	0	NA	NA	NA	NA	NA	0	0	0	0	0	0
Gm15104	0.0838092	1.00107e-17	0.100776	9.93366e-17	1	NA	0	0	0	0	0	0
Gm15107	0	NA	NA	NA	NA	NA	0	0	0	0	0	0
Gm15114	0	NA	NA	NA	NA	NA	0	0	0	0	0	0
Gm15127	0	NA	NA	NA	NA	NA	0	0	0	0	0	0
Gm15133	2.73667	-0.125863	0.297721	-0.422755	0.672474	NA	2.31049	6.08354	0	0	8.31238	5.23749
Gm15140	0	NA	NA	NA	NA	NA	0	0	0	0	0	0
Gm15179	0	NA	NA	NA	NA	NA	0	0	0	0	0	0
Gm15217	0.343236	-0.0221794	0.100776	-0.220087	0.825804	NA	0	0	0	0	0	2.11463
Gm1527	0	NA	NA	NA	NA	NA	0	0	0	0	0	0
Gm15284	0.147336	1.06364e-17	0.100776	1.05545e-16	1	NA	0	0	0	0	0	0
Gm15292	0	NA	NA	NA	NA	NA	0	0	0	0	0	0
Gm15293	0	NA	NA	NA	NA	NA	0	0	0	0	0	0
Gm15299	0	NA	NA	NA	NA	NA	0	0	0	0	0	0
Gm15308	0	NA	NA	NA	NA	NA	0	0	0	0	0	0
Gm15315	0	NA	NA	NA	NA	NA	0	0	0	0	0	0
Gm15319	0.901155	0.0116363	0.214719	0.0541929	0.956781	NA	1.91215	0	0	0	2.46219	0.111566
Gm15328	2.35272	0.229497	0.330133	0.695167	0.486951	NA	5.67718	4.99936	4.87182	3.83123	2.14204	3.71628
Gm15348	2.05951	-0.235289	0.282987	-0.831447	0.405721	NA	0	0	5.34502	7.46642	2.21486	0
Gm15386	0	NA	NA	NA	NA	NA	0	0	0	0	0	0
Gm15412	0	NA	NA	NA	NA	NA	0	0	0	0	0	0
Gm15413	0	NA	NA	NA	NA	NA	0	0	0	0	0	0
Gm1553	0	NA	NA	NA	NA	NA	0	0	0	0	0	0
Gm156	0.0981532	6.25669e-18	0.100776	6.20853e-17	1	NA	0	0	0	0	0	0
Gm15612	2.42523	0.169431	0.366537	0.462249	0.643903	NA	3.72426	5.02327	0	1.85337	2.76637	2.01244
Gm1564	1.67059	0.41271	0.343925	1.2	0.23014	NA	1.00675	1.83737	1.86329	0.087051	1.79658	0.0833758
Gm15698	0	NA	NA	NA	NA	NA	0	0	0	0	0	0
Gm15713	1.31849	-0.233421	0.222783	-1.04775	0.294755	NA	0	0	0	0	0	6.10617
Gm15772	0	NA	NA	NA	NA	NA	0	0	0	0	0	0
Gm15850	0	NA	NA	NA	NA	NA	0	0	0	0	0	0
Gm1587	0	NA	NA	NA	NA	NA	0	0	0	0	0	0
Gm15880	3.05429	0.18922	0.35541	0.532399	0.59445	NA	5.26192	1.81487	3.94341	1.76158	0	6.38876
Gm15881	0	NA	NA	NA	NA	NA	0	0	0	0	0	0
Gm15915	0.325699	0.0367388	0.100776	0.36456	0.71544	NA	0	3.47817	0	0	0	0
Gm15941	1.88683	0.176941	0.254368	0.695609	0.486674	NA	0	10.0189	0	0.105206	2.23049	2.12835
Gm15987	0.889348	0.0232764	0.245843	0.0946801	0.924569	NA	0	0	0	0.0729139	0	0
Gm15997	0	NA	NA	NA	NA	NA	0	0	0	0	0	0
Gm1604b	0.708323	-0.110209	0.134145	-0.821568	0.411323	NA	0	0	0	0.103372	5.81989	2.097
Gm16065	0.793203	0.284016	0.192764	1.47339	0.140646	NA	2.43268	1.60205	2.16232	0	0	0
Gm16130	0	NA	NA	NA	NA	NA	0	0	0	0	0	0
Gm16197	1.57062	0.0188901	0.237806	0.0794348	0.936687	NA	2.48736	0	0	0	0	2.16085
Gm16294	0	NA	NA	NA	NA	NA	0	0	0	0	0	0
Gm1631	0	NA	NA	NA	NA	NA	0	0	0	0	0	0
Gm16325	0.267511	0.0172604	0.100776	0.171275	0.864008	NA	1.14938	0	0	0	0	0
Gm16336	1.80925	0.179143	0.32001	0.559806	0.575612	NA	1.15204	3.14506	2.06636	0	2.08209	2.01393
Gm16367	0	NA	NA	NA	NA	NA	0	0	0	0	0	0
Gm16381	0	NA	NA	NA	NA	NA	0	0	0	0	0	0
Gm16386	3.14187	-0.0173143	0.361143	-0.0479432	0.961761	NA	3.79761	4.62573	4.09439	1.96398	7.59374	4.3671
Gm16390	0	NA	NA	NA	NA	NA	0	0	0	0	0	0
Gm16404	0	NA	NA	NA	NA	NA	0	0	0	0	0	0
Gm16405	0	NA	NA	NA	NA	NA	0	0	0	0	0	0
Gm16430	0	NA	NA	NA	NA	NA	0	0	0	0	0	0
Gm16432	1.65679	0.187597	0.318671	0.588686	0.556072	NA	3.85312	2.2173	1.55781	0.0722242	1.49701	4.16933
Gm16442	0	NA	NA	NA	NA	NA	0	0	0	0	0	0
Gm16445	0	NA	NA	NA	NA	NA	0	0	0	0	0	0
Gm16451	0	NA	NA	NA	NA	NA	0	0	0	0	0	0
Gm1647	0.0904674	1.65802e-17	0.100776	1.64526e-16	1	NA	0	0	0	0	0	0
Gm16497	0	NA	NA	NA	NA	NA	0	0	0	0	0	0
Gm16501	0	NA	NA	NA	NA	NA	0	0	0	0	0	0
Gm16523	1.82089	0.0654232	0.271829	0.240678	0.809805	NA	0.930181	0	1.67558	0.0808962	1.66101	0
Gm1653	0.088655	6.25669e-18	0.100776	6.20853e-17	1	NA	0	0	0	0	0	0
Gm16532	0	NA	NA	NA	NA	NA	0	0	0	0	0	0
Gm1661	0.0938225	1.75187e-17	0.100776	1.73839e-16	1	NA	0	0	0	0	0	0
Gm16677	0	NA	NA	NA	NA	NA	0	0	0	0	0	0
Gm16701	0.33956	1.50161e-17	0.100776	1.49005e-16	1	NA	0	0	0	0	0	0
Gm1673	1.69716	0.0781358	0.304053	0.256981	0.797194	NA	1.01381	1.8508	1.87404	0.0839106	0	3.67039
Gm16796	1.21076	0.177156	0.248933	0.711662	0.476674	NA	1.01306	1.89354	0	0	0	0
Gm16833	0.297672	1.87701e-17	0.100776	1.86256e-16	1	NA	0	0	0	0	0	0
Gm16863	0	NA	NA	NA	NA	NA	0	0	0	0	0	0
Gm16894	0	NA	NA	NA	NA	NA	0	0	0	0	0	0
Gm17019	0.134272	2.12728e-17	0.100776	2.1109e-16	1	NA	0	0	0	0	0	0
Gm1715	0	NA	NA	NA	NA	NA	0	0	0	0	0	0
Gm1720	0	NA	NA	NA	NA	NA	0	0	0	0	0	0
Gm17252	0	NA	NA	NA	NA	NA	0	0	0	0	0	0
Gm17359	0.472046	0.0551085	0.117222	0.470123	0.638267	NA	1.60657	1.616	0	0.107124	0	0
Gm17365	0.108331	1.25134e-17	0.100776	1.24171e-16	1	NA	0	0	0	0	0	0
Gm17384	0.064833	0.0197042	0.100776	0.195526	0.844982	NA	0	0	1.55599	0	0	0
Gm17455	0	NA	NA	NA	NA	NA	0	0	0	0	0	0
Gm17495	0	NA	NA	NA	NA	NA	0	0	0	0	0	0
Gm17660	0.0036348	0.0046091	0.101274	0.0455111	0.9637	NA	0	0	0	0.0872353	0	0
Gm17677	0	NA	NA	NA	NA	NA	0	0	0	0	0	0
Gm17689	0	NA	NA	NA	NA	NA	0	0	0	0	0	0
Gm17727	0	NA	NA	NA	NA	NA	0	0	0	0	0	0
Gm17745	1.06244	0.137607	0.233335	0.589741	0.555364	NA	2.18837	2.21896	1.95117	0	1.94068	1.89322
Gm17746	2.9003	-0.335756	0.348901	-0.962325	0.335887	NA	1.23719	4.64417	2.20646	4.02258	8.95496	3.98111
Gm17751	0	NA	NA	NA	NA	NA	0	0	0	0	0	0
Gm17757	0	NA	NA	NA	NA	NA	0	0	0	0	0	0
Gm17769	2.97665	-0.18225	0.329949	-0.552358	0.580703	NA	2.74435	0	0	0	2.08305	4.12624
Gm17830	0.0944999	1.50161e-17	0.100776	1.49005e-16	1	NA	0	0	0	0	0	0
Gm18409	0	NA	NA	NA	NA	NA	0	0	0	0	0	0
Gm18853	0	NA	NA	NA	NA	NA	0	0	0	0	0	0
Gm19276	0.194058	0.0194876	0.101319	0.192339	0.847477	NA	1.0056	0	0	0.0869161	0	0
Gm19277	0	NA	NA	NA	NA	NA	0	0	0	0	0	0
Gm19299	0	NA	NA	NA	NA	NA	0	0	0	0	0	0
Gm19303	0	NA	NA	NA	NA	NA	0	0	0	0	0	0
Gm19345	0.71159	-0.0550081	0.207983	-0.264484	0.791407	NA	0.972245	0	0	1.8018	0	0
Gm19402	0	NA	NA	NA	NA	NA	0	0	0	0	0	0
Gm19424	0.442783	3.25348e-17	0.100776	3.22844e-16	1	NA	0	0	0	0	0	0
Gm19466	0.782382	0.211669	0.193682	1.09287	0.27445	NA	1.22679	3.3997	0	0	0	0
Gm19510	0.308431	1.25134e-18	0.100776	1.24171e-17	1	NA	0	0	0	0	0	0
Gm19583	0	NA	NA	NA	NA	NA	0	0	0	0	0	0
Gm19589	0.483723	0.055484	0.100776	0.550569	0.581929	NA	2.95865	1.62421	0	0	0	0
Gm1965	0.3453	0.0216165	0.100776	0.214501	0.830157	NA	0	1.97213	0	0	0	0
Gm19668	0	NA	NA	NA	NA	NA	0	0	0	0	0	0
Gm1968	0.435909	-7.50803e-18	0.100776	-7.45024e-17	1	NA	0	0	0	0	0	0
Gm19689	0.063709	1.68931e-17	0.100776	1.6763e-16	1	NA	0	0	0	0	0	0
Gm19782	0	NA	NA	NA	NA	NA	0	0	0	0	0	0
Gm19784	0	NA	NA	NA	NA	NA	0	0	0	0	0	0
Gm1987	0	NA	NA	NA	NA	NA	0	0	0	0	0	0
Gm1993	0	NA	NA	NA	NA	NA	0	0	0	0	0	0
Gm1995	0	NA	NA	NA	NA	NA	0	0	0	0	0	0
Gm19990	0	NA	NA	NA	NA	NA	0	0	0	0	0	0
Gm2002	0	NA	NA	NA	NA	NA	0	0	0	0	0	0
Gm20063	0	NA	NA	NA	NA	NA	0	0	0	0	0	0
Gm20098	0.093624	1.81444e-17	0.100776	1.80048e-16	1	NA	0	0	0	0	0	0
Gm20110	0.744555	0.115929	0.14995	0.773115	0.439454	NA	4.19604	0	0	0	0	0
Gm2012	0	NA	NA	NA	NA	NA	0	0	0	0	0	0
Gm20125	0	NA	NA	NA	NA	NA	0	0	0	0	0	0
Gm20139	2.23305	0.12882	0.334836	0.384724	0.700442	NA	2.2413	4.69634	1.54354	1.98952	0	4.44306
Gm2016	4.16574	-0.215392	0.383695	-0.561362	0.574551	NA	2.17265	2.13315	7.01188	3.08504	4.97148	6.85435
Gm20172	0.0668647	0.0192868	0.100776	0.191384	0.848225	NA	0	1.47755	0	0	0	0
Gm20187	3.25502	0.174435	0.380199	0.4588	0.646378	NA	3.97551	0	7.42407	3.82691	1.55829	1.49822
Gm20199	1.85904	-0.279739	0.235899	-1.18584	0.235684	NA	0	0	0	1.99453	0	6.93603
Gm2022	3.63984	-0.217233	0.371226	-0.585177	0.558429	NA	1.1381	5.96815	2.04241	5.87527	2.05515	5.15006
Gm20268	0	NA	NA	NA	NA	NA	0	0	0	0	0	0
Gm2030	0	NA	NA	NA	NA	NA	0	0	0	0	0	0
Gm20356	0	NA	NA	NA	NA	NA	0	0	0	0	0	0
Gm20362	2.68656	-0.0725334	0.351824	-0.206164	0.836663	NA	4.26479	2.00978	1.92596	5.08676	0	4.82516
Gm20408	0	NA	NA	NA	NA	NA	0	0	0	0	0	0
Gm20410	0	NA	NA	NA	NA	NA	0	0	0	0	0	0
Gm2042	0	NA	NA	NA	NA	NA	0	0	0	0	0	0
Gm20516	0	NA	NA	NA	NA	NA	0	0	0	0	0	0
Gm20554	0.579958	2.50268e-18	0.108754	2.30123e-17	1	NA	0	0	0	0	0	0
Gm20556	0	NA	NA	NA	NA	NA	0	0	0	0	0	0
Gm20579	0	NA	NA	NA	NA	NA	0	0	0	0	0	0
Gm20580	0	NA	NA	NA	NA	NA	0	0	0	0	0	0
Gm20581	0	NA	NA	NA	NA	NA	0	0	0	0	0	0
Gm20594	207.183	-0.0471684	0.387678	-0.121669	NA	NA	28.7187	51.2554	27.0763	21.2883	52.2626	47.4424
Gm20597	0.0855381	7.1952e-18	0.100776	7.13981e-17	1	NA	0	0	0	0	0	0
Gm20604	0	NA	NA	NA	NA	NA	0	0	0	0	0	0
Gm20611	0	NA	NA	NA	NA	NA	0	0	0	0	0	0
Gm20735	3.56194	0.209172	0.306461	0.68254	0.494898	NA	7.65403	8.22988	0	0.106678	2.25603	6.21379
Gm20736	0.784965	0.00805988	0.217148	0.0371169	0.970392	NA	0	0	2.49427	0.123282	2.30359	0
Gm20738	0	NA	NA	NA	NA	NA	0	0	0	0	0	0
Gm20740	0	NA	NA	NA	NA	NA	0	0	0	0	0	0
Gm20741	0	NA	NA	NA	NA	NA	0	0	0	0	0	0
Gm20743	0.6987	0.0295151	0.150429	0.196206	0.844449	NA	2.71974	0	2.04986	0.0982455	2.06346	1.99711
Gm20744	0	NA	NA	NA	NA	NA	0	0	0	0	0	0
Gm20745	0.0671535	0.019988	0.100776	0.198341	0.842778	NA	0	1.61168	0	0	0	0
Gm20747	0	NA	NA	NA	NA	NA	0	0	0	0	0	0
Gm20750	0	NA	NA	NA	NA	NA	0	0	0	0	0	0
Gm20751	0	NA	NA	NA	NA	NA	0	0	0	0	0	0
Gm20752	0.888591	0.186114	0.203726	0.913548	0.360954	NA	0	2.24397	2.12081	0	0	0
Gm20753	0.92984	0.112273	0.213468	0.525946	0.598926	NA	0.775584	1.45871	0	0	0	0
Gm20754	0	NA	NA	NA	NA	NA	0	0	0	0	0	0
Gm20755	0	NA	NA	NA	NA	NA	0	0	0	0	0	0
Gm20756	0	NA	NA	NA	NA	NA	0	0	0	0	0	0
Gm20757	0	NA	NA	NA	NA	NA	0	0	0	0	0	0
Gm20758	0	NA	NA	NA	NA	NA	0	0	0	0	0	0
Gm20759	0	NA	NA	NA	NA	NA	0	0	0	0	0	0
Gm20765	0	NA	NA	NA	NA	NA	0	0	0	0	0	0
Gm20806	0	NA	NA	NA	NA	NA	0	0	0	0	0	0
Gm20809	0	NA	NA	NA	NA	NA	0	0	0	0	0	0
Gm20815	0	NA	NA	NA	NA	NA	0	0	0	0	0	0
Gm20816	0	NA	NA	NA	NA	NA	0	0	0	0	0	0
Gm20822	0	NA	NA	NA	NA	NA	0	0	0	0	0	0
Gm20823	0	NA	NA	NA	NA	NA	0	0	0	0	0	0
Gm20826	0	NA	NA	NA	NA	NA	0	0	0	0	0	0
Gm20831	0.114809	3.00321e-17	0.100776	2.9801e-16	1	NA	0	0	0	0	0	0
Gm20854	0	NA	NA	NA	NA	NA	0	0	0	0	0	0
Gm20857	0	NA	NA	NA	NA	NA	0	0	0	0	0	0
Gm20858	0	NA	NA	NA	NA	NA	0	0	0	0	0	0
Gm20865	0	NA	NA	NA	NA	NA	0	0	0	0	0	0
Gm20867	0	NA	NA	NA	NA	NA	0	0	0	0	0	0
Gm20871	0.156756	8.75937e-18	0.100776	8.69195e-17	1	NA	0	0	0	0	0	0
Gm20877	0	NA	NA	NA	NA	NA	0	0	0	0	0	0
Gm20878	0	NA	NA	NA	NA	NA	0	0	0	0	0	0
Gm20917	0	NA	NA	NA	NA	NA	0	0	0	0	0	0
Gm21002	0	NA	NA	NA	NA	NA	0	0	0	0	0	0
Gm21057	1.31269	0.226588	0.244943	0.925066	0.354932	NA	1.20209	5.10198	2.14967	0.103589	2.18013	2.0966
Gm2109	0	NA	NA	NA	NA	NA	0	0	0	0	0	0
Gm21119	2.05987	0.0451154	0.301635	0.149569	0.881104	NA	2.08175	1.9457	0	0	0	3.69009
Gm2115	2.07574	0.0327894	0.320458	0.10232	0.918502	NA	0.0813044	2.16083	1.82685	0.0822279	1.79252	1.71053
Gm21276	0	NA	NA	NA	NA	NA	0	0	0	0	0	0
Gm21293	0	NA	NA	NA	NA	NA	0	0	0	0	0	0
Gm21304	0	NA	NA	NA	NA	NA	0	0	0	0	0	0
Gm21312	0	NA	NA	NA	NA	NA	0	0	0	0	0	0
Gm21319	0.161834	1.50161e-17	0.100776	1.49005e-16	1	NA	0	0	0	0	0	0
Gm21498	0	NA	NA	NA	NA	NA	0	0	0	0	0	0
Gm21541	0	NA	NA	NA	NA	NA	0	0	0	0	0	0
Gm21586	0	NA	NA	NA	NA	NA	0	0	0	0	0	0
Gm216	1.43018	-0.000398596	0.237721	-0.00167674	0.998662	NA	0	0	2.03949	0	2.05191	0
Gm21637	0.0481814	7.50803e-18	0.100776	7.45024e-17	1	NA	0	0	0	0	0	0
Gm21677	0	NA	NA	NA	NA	NA	0	0	0	0	0	0
Gm21693	0	NA	NA	NA	NA	NA	0	0	0	0	0	0
Gm21704	0	NA	NA	NA	NA	NA	0	0	0	0	0	0
Gm21708	0	NA	NA	NA	NA	NA	0	0	0	0	0	0
Gm2176	0	NA	NA	NA	NA	NA	0	0	0	0	0	0
Gm21943	0	NA	NA	NA	NA	NA	0	0	0	0	0	0
Gm21944	0	NA	NA	NA	NA	NA	0	0	0	0	0	0
Gm21945	0	NA	NA	NA	NA	NA	0	0	0	0	0	0
Gm21946	0	NA	NA	NA	NA	NA	0	0	0	0	0	0
Gm21947	0	NA	NA	NA	NA	NA	0	0	0	0	0	0
Gm21949	0	NA	NA	NA	NA	NA	0	0	0	0	0	0
Gm21950	0	NA	NA	NA	NA	NA	0	0	0	0	0	0
Gm21951	0	NA	NA	NA	NA	NA	0	0	0	0	0	0
Gm2381	4.71	0.368743	0.391901	0.940909	0.346752	NA	2.08153	7.32391	9.90809	5.87595	2.67793	1.84078
Gm2447	0	NA	NA	NA	NA	NA	0	0	0	0	0	0
Gm2506	0	NA	NA	NA	NA	NA	0	0	0	0	0	0
Gm2516	0	NA	NA	NA	NA	NA	0	0	0	0	0	0
Gm266	0.0818995	1.18877e-17	0.100776	1.17962e-16	1	NA	0	0	0	0	0	0
Gm2663	0	NA	NA	NA	NA	NA	0	0	0	0	0	0
Gm2694	0	NA	NA	NA	NA	NA	0	0	0	0	0	0
Gm2696	0	NA	NA	NA	NA	NA	0	0	0	0	0	0
Gm2721	0	NA	NA	NA	NA	NA	0	0	0	0	0	0
Gm2762	0	NA	NA	NA	NA	NA	0	0	0	0	0	0
Gm2799	0	NA	NA	NA	NA	NA	0	0	0	0	0	0
Gm2825	0	NA	NA	NA	NA	NA	0	0	0	0	0	0
Gm2837	0.12866	0.0168792	0.100776	0.167493	0.866982	NA	1.09635	0	0	0	0	0
Gm2848	0.591894	-0.0100297	0.167123	-0.0600139	0.952145	NA	0.97483	0	0	0.084426	1.74559	0
Gm2863	0	NA	NA	NA	NA	NA	0	0	0	0	0	0
Gm2897	0.563609	0.0842855	0.161306	0.52252	0.601309	NA	2.02392	0	2.72125	0.125301	2.59802	0
Gm2913	0	NA	NA	NA	NA	NA	0	0	0	0	0	0
Gm2933	0	NA	NA	NA	NA	NA	0	0	0	0	0	0
Gm3002	4.11621	-0.388683	0.3913	-0.993313	0.320557	NA	5.15009	2.02654	6.6774	7.34853	10.051	4.63139
Gm3020	0	NA	NA	NA	NA	NA	0	0	0	0	0	0
Gm3086	4.47574	-0.474335	0.384645	-1.23318	0.21751	NA	3.70125	2.13052	1.9448	7.69858	4.9654	4.8779
Gm3139	0	NA	NA	NA	NA	NA	0	0	0	0	0	0
Gm3143	0	NA	NA	NA	NA	NA	0	0	0	0	0	0
Gm3238	0	NA	NA	NA	NA	NA	0	0	0	0	0	0
Gm3259	0	NA	NA	NA	NA	NA	0	0	0	0	0	0
Gm3264	0.132901	-0.0261169	0.10121	-0.258047	0.796371	NA	0	0.130367	0	0	2.5703	0
Gm3279	0	NA	NA	NA	NA	NA	0	0	0	0	0	0
Gm3285	0	NA	NA	NA	NA	NA	0	0	0	0	0	0
Gm3286	1.19291	0.0684396	0.2069	0.330785	0.740807	NA	0	1.62407	2.21244	0.106939	2.25947	0
Gm3317	0	NA	NA	NA	NA	NA	0	0	0	0	0	0
Gm3376	0	NA	NA	NA	NA	NA	0	0	0	0	0	0
Gm3383	0.253704	0.0024099	0.101297	0.0237905	0.98102	NA	0	0	0	0.106687	0	0
Gm3402	0	NA	NA	NA	NA	NA	0	0	0	0	0	0
Gm3404	0	NA	NA	NA	NA	NA	0	0	0	0	0	0
Gm3409	0	NA	NA	NA	NA	NA	0	0	0	0	0	0
Gm3415	0	NA	NA	NA	NA	NA	0	0	0	0	0	0
Gm3417	0	NA	NA	NA	NA	NA	0	0	0	0	0	0
Gm3428	0	NA	NA	NA	NA	NA	0	0	0	0	0	0
Gm3434	0	NA	NA	NA	NA	NA	0	0	0	0	0	0
Gm3448	0	NA	NA	NA	NA	NA	0	0	0	0	0	0
Gm3494	0	NA	NA	NA	NA	NA	0	0	0	0	0	0
Gm3500	1.21733	0.225968	0.253696	0.890702	0.373089	NA	0	1.61182	4.2028	0.0757674	0	1.47315
Gm3558	0.528707	-0.0930681	0.158257	-0.588083	0.556477	NA	0.849434	0	0	2.16562	1.50898	0.13173
Gm3604	3.97703	-0.174069	0.37438	-0.464952	0.641966	NA	2.26781	2.23812	3.75586	6.44867	5.08552	0
Gm362	0	NA	NA	NA	NA	NA	0	0	0	0	0	0
Gm364	0	NA	NA	NA	NA	NA	0	0	0	0	0	0
Gm3646	0	NA	NA	NA	NA	NA	0	0	0	0	0	0
Gm3696	0.268341	0.0178678	0.101349	0.1763	0.860059	NA	0.825963	0	0	0.0731334	0	0
Gm3701	0	NA	NA	NA	NA	NA	0	0	0	0	0	0
Gm3706	0	NA	NA	NA	NA	NA	0	0	0	0	0	0
Gm3716	0.834493	-0.276967	0.133559	-2.07374	0.0381034	NA	0	0	0	6.07042	5.41905	4.20195
Gm3750	0	NA	NA	NA	NA	NA	0	0	0	0	0	0
Gm3763	0	NA	NA	NA	NA	NA	0	0	0	0	0	0
Gm382	0	NA	NA	NA	NA	NA	0	0	0	0	0	0
Gm3833	3.67724	0.188256	0.384545	0.489556	0.624448	NA	4.01644	2.28015	4.30357	2.05791	4.23728	1.5144
Gm3925	0	NA	NA	NA	NA	NA	0	0	0	0	0	0
Gm3985	0	NA	NA	NA	NA	NA	0	0	0	0	0	0
Gm4027	0	NA	NA	NA	NA	NA	0	0	0	0	0	0
Gm4064	0	NA	NA	NA	NA	NA	0	0	0	0	0	0
Gm4070	0	NA	NA	NA	NA	NA	0	0	0	0	0	0
Gm41	0	NA	NA	NA	NA	NA	0	0	0	0	0	0
Gm410	4.66353	0.289404	0.377724	0.76618	0.443569	NA	3.8045	1.57095	5.59478	0.0741114	5.91051	1.96628
Gm4133	0	NA	NA	NA	NA	NA	0	0	0	0	0	0
Gm4141	0	NA	NA	NA	NA	NA	0	0	0	0	0	0
Gm4172	0	NA	NA	NA	NA	NA	0	0	0	0	0	0
Gm4175	0	NA	NA	NA	NA	NA	0	0	0	0	0	0
Gm4177	0	NA	NA	NA	NA	NA	0	0	0	0	0	0
Gm4179	0	NA	NA	NA	NA	NA	0	0	0	0	0	0
Gm4187	0	NA	NA	NA	NA	NA	0	0	0	0	0	0
Gm4201	0	NA	NA	NA	NA	NA	0	0	0	0	0	0
Gm4214	0	NA	NA	NA	NA	NA	0	0	0	0	0	0
Gm4216	0	NA	NA	NA	NA	NA	0	0	0	0	0	0
Gm4220	0	NA	NA	NA	NA	NA	0	0	0	0	0	0
Gm4224	0	NA	NA	NA	NA	NA	0	0	0	0	0	0
Gm4251	0	NA	NA	NA	NA	NA	0	0	0	0	0	0
Gm4265	1.07147	0.106653	0.231854	0.459999	0.645517	NA	0	1.99385	1.91157	0.0917578	1.91538	0
Gm4278	0	NA	NA	NA	NA	NA	0	0	0	0	0	0
Gm428	0	NA	NA	NA	NA	NA	0	0	0	0	0	0
Gm4297	0	NA	NA	NA	NA	NA	0	0	0	0	0	0
Gm4301	0	NA	NA	NA	NA	NA	0	0	0	0	0	0
Gm4302	0	NA	NA	NA	NA	NA	0	0	0	0	0	0
Gm4303	0	NA	NA	NA	NA	NA	0	0	0	0	0	0
Gm4305	0	NA	NA	NA	NA	NA	0	0	0	0	0	0
Gm4307	0	NA	NA	NA	NA	NA	0	0	0	0	0	0
Gm4312	0	NA	NA	NA	NA	NA	0	0	0	0	0	0
Gm4340	0	NA	NA	NA	NA	NA	0	0	0	0	0	0
Gm4345	0	NA	NA	NA	NA	NA	0	0	0	0	0	0
Gm436	0	NA	NA	NA	NA	NA	0	0	0	0	0	0
Gm4371	0	NA	NA	NA	NA	NA	0	0	0	0	0	0
Gm438	0	NA	NA	NA	NA	NA	0	0	0	0	0	0
Gm44	0	NA	NA	NA	NA	NA	0	0	0	0	0	0
Gm4461	0.145446	1.18877e-17	0.100776	1.17962e-16	1	NA	0	0	0	0	0	0
Gm4477	4.39827	-0.624662	0.326777	-1.91158	0.0559296	NA	1.2329	0	0	1.87755	8.9267	6.1687
Gm4489	0.0899734	1.22006e-17	0.100776	1.21066e-16	1	NA	0	0	0	0	0	0
Gm4498	0	NA	NA	NA	NA	NA	0	0	0	0	0	0
Gm4541	0	NA	NA	NA	NA	NA	0	0	0	0	0	0
Gm4559	0	NA	NA	NA	NA	NA	0	0	0	0	0	0
Gm4566	0.253328	1.75187e-17	0.100776	1.73839e-16	1	NA	0	0	0	0	0	0
Gm4567	0.0829335	2.78423e-17	0.100776	2.7628e-16	1	NA	0	0	0	0	0	0
Gm4598	0	NA	NA	NA	NA	NA	0	0	0	0	0	0
Gm4710	0	NA	NA	NA	NA	NA	0	0	0	0	0	0
Gm4719	0	NA	NA	NA	NA	NA	0	0	0	0	0	0
Gm4724	0	NA	NA	NA	NA	NA	0	0	0	0	0	0
Gm4736	0	NA	NA	NA	NA	NA	0	0	0	0	0	0
Gm4745	0	NA	NA	NA	NA	NA	0	0	0	0	0	0
Gm4759	4.49117	0.242753	0.375649	0.646222	0.518136	NA	4.95285	4.84261	1.78933	5.24439	0	1.72334
Gm4763	0	NA	NA	NA	NA	NA	0	0	0	0	0	0
Gm4776	0	NA	NA	NA	NA	NA	0	0	0	0	0	0
Gm4791	1.22302	0.0722234	0.191932	0.376296	0.706697	NA	0	2.26871	0	0.102958	0	0
Gm4792	0	NA	NA	NA	NA	NA	0	0	0	0	0	0
Gm4794	0	NA	NA	NA	NA	NA	0	0	0	0	0	0
Gm4814	0	NA	NA	NA	NA	NA	0	0	0	0	0	0
Gm4827	0	NA	NA	NA	NA	NA	0	0	0	0	0	0
Gm4832	0.287719	-7.50803e-18	0.100776	-7.45024e-17	1	NA	0	0	0	0	0	0
Gm4836	0	NA	NA	NA	NA	NA	0	0	0	0	0	0
Gm4846	0	NA	NA	NA	NA	NA	0	0	0	0	0	0
Gm4847	0	NA	NA	NA	NA	NA	0	0	0	0	0	0
Gm4850	0	NA	NA	NA	NA	NA	0	0	0	0	0	0
Gm4858	0	NA	NA	NA	NA	NA	0	0	0	0	0	0
Gm4861	0	NA	NA	NA	NA	NA	0	0	0	0	0	0
Gm4871	0	NA	NA	NA	NA	NA	0	0	0	0	0	0
Gm4872	0	NA	NA	NA	NA	NA	0	0	0	0	0	0
Gm4884	0.186165	0	0.100776	0	1	NA	0	0	0	0	0	0
Gm4894	0	NA	NA	NA	NA	NA	0	0	0	0	0	0
Gm4906	0	NA	NA	NA	NA	NA	0	0	0	0	0	0
Gm4907	0.190548	0.0200485	0.100776	0.198942	0.842308	NA	0	1.62382	0	0	0	0
Gm4922	0	NA	NA	NA	NA	NA	0	0	0	0	0	0
Gm4926	1.01275	-0.143828	0.233948	-0.614787	0.538696	NA	0.866916	0	0	0.0761036	0	4.09327
Gm4937	0	NA	NA	NA	NA	NA	0	0	0	0	0	0
Gm4961	0.454042	0.0318611	0.115744	0.275273	0.783107	NA	0	2.27415	0	0.0991169	0	0
Gm4971	0	NA	NA	NA	NA	NA	0	0	0	0	0	0
Gm4975	0	NA	NA	NA	NA	NA	0	0	0	0	0	0
Gm4981	0.13169	2.50268e-17	0.100776	2.48341e-16	1	NA	0	0	0	0	0	0
Gm4984	1.32056	0.0217566	0.24466	0.0889258	0.929141	NA	1.222	3.44448	2.17194	1.85682	5.89455	0
Gm5	0	NA	NA	NA	NA	NA	0	0	0	0	0	0
Gm5039	1.79824	0.223529	0.289943	0.77094	0.440742	NA	0	1.47012	4.92885	0	2.64387	0
Gm5065	0	NA	NA	NA	NA	NA	0	0	0	0	0	0
Gm5071	0	NA	NA	NA	NA	NA	0	0	0	0	0	0
Gm5072	0	NA	NA	NA	NA	NA	0	0	0	0	0	0
Gm5082	0.208433	-2.53181e-05	0.100776	-0.000251233	0.9998	NA	0	0	1.94979	0	1.95592	0
Gm5083	0	NA	NA	NA	NA	NA	0	0	0	0	0	0
Gm5084	0.0919916	1.31391e-17	0.100776	1.30379e-16	1	NA	0	0	0	0	0	0
Gm5086	2.15802	-0.136522	0.271062	-0.503657	0.614503	NA	1.21003	2.3035	2.16258	3.92836	0	6.0814
Gm5087	0.0545899	1.09492e-17	0.100776	1.08649e-16	1	NA	0	0	0	0	0	0
Gm5089	0.226426	-0.0208933	0.100776	-0.207324	0.835757	NA	0	0	0	0	0	1.80305
Gm5091	0	NA	NA	NA	NA	NA	0	0	0	0	0	0
Gm5095	0	NA	NA	NA	NA	NA	0	0	0	0	0	0
Gm5105	0.877643	-0.0797623	0.205284	-0.388545	0.697613	NA	0	1.97006	0	0	1.89248	1.82998
Gm5108	0.162873	2.44011e-17	0.100776	2.42133e-16	1	NA	0	0	0	0	0	0
Gm5111	0.082761	1.78316e-17	0.100776	1.76943e-16	1	NA	0	0	0	0	0	0
Gm5114	0.201595	1.75187e-17	0.100776	1.73839e-16	1	NA	0	0	0	0	0	0
Gm5122	1.76072	0.184378	0.214314	0.860318	0.389614	NA	7.67	1.62361	0	0	2.26036	0
Gm5124	0	NA	NA	NA	NA	NA	0	0	0	0	0	0
Gm5126	0.315329	0.0226256	0.100776	0.224515	0.822357	NA	0	2.23488	0	0	0	0
Gm5127	0	NA	NA	NA	NA	NA	0	0	0	0	0	0
Gm5128	0	NA	NA	NA	NA	NA	0	0	0	0	0	0
Gm5129	2.22537	0.0435807	0.292898	0.148792	0.881718	NA	1.23665	3.95736	0	1.8851	0	2.14575
Gm5132	0	NA	NA	NA	NA	NA	0	0	0	0	0	0
Gm5134	0.619131	-0.082202	0.164811	-0.498766	0.617944	NA	0	1.94637	0	1.8761	1.79375	0
Gm5136	0.0890117	0.0222616	0.100776	0.220902	0.825169	NA	0	0	2.13628	0	0	0
Gm514	3.54819	0.150451	0.339826	0.44273	0.657961	NA	10.0317	2.15861	1.90866	1.97335	4.81025	3.78307
Gm5141	3.78384	0.0565893	0.382232	0.14805	0.882304	NA	4.02231	5.94686	2.69616	4.28981	2.5873	4.74727
Gm5142	0	NA	NA	NA	NA	NA	0	0	0	0	0	0
Gm5166	0.0942355	1.31391e-17	0.100776	1.30379e-16	1	NA	0	0	0	0	0	0
Gm5168	0	NA	NA	NA	NA	NA	0	0	0	0	0	0
Gm5169	0	NA	NA	NA	NA	NA	0	0	0	0	0	0
Gm5177	0.427556	0.0406728	0.130028	0.3128	0.754433	NA	0	0	2.56875	0.126322	0	0
Gm525	0.316117	6.25669e-18	0.100776	6.20853e-17	1	NA	0	0	0	0	0	0
Gm5294	1.39642	8.00857e-17	0.246043	3.25494e-16	1	NA	0	0	0	0	0	0
Gm53	0	NA	NA	NA	NA	NA	0	0	0	0	0	0
Gm5334	0	NA	NA	NA	NA	NA	0	0	0	0	0	0
Gm5346	0	NA	NA	NA	NA	NA	0	0	0	0	0	0
Gm5347	0	NA	NA	NA	NA	NA	0	0	0	0	0	0
Gm5382	0.0671366	1.1262e-17	0.100776	1.11754e-16	1	NA	0	0	0	0	0	0
Gm5409	0	NA	NA	NA	NA	NA	0	0	0	0	0	0
Gm5414	0	NA	NA	NA	NA	NA	0	0	0	0	0	0
Gm5415	0.0660054	1.53289e-17	0.100776	1.52109e-16	1	NA	0	0	0	0	0	0
Gm5416	0	NA	NA	NA	NA	NA	0	0	0	0	0	0
Gm5420	0.499853	-0.0232168	0.102863	-0.225706	0.82143	NA	0	0	2.15957	0	2.19212	2.10623
Gm5424	0	NA	NA	NA	NA	NA	0	0	0	0	0	0
Gm5441	0	NA	NA	NA	NA	NA	0	0	0	0	0	0
Gm5458	0	NA	NA	NA	NA	NA	0	0	0	0	0	0
Gm5460	0	NA	NA	NA	NA	NA	0	0	0	0	0	0
Gm5464	3.66269	-0.0471389	0.360602	-0.130723	0.895995	NA	5.8173	0	0	3.93196	0	2.11073
Gm5468	0.361095	0.00163131	0.101318	0.0161008	0.987154	NA	0	0	2.1794	0.105063	2.22768	0
Gm5475	0.232834	3.12835e-17	0.100776	3.10427e-16	1	NA	0	0	0	0	0	0
Gm5476	0	NA	NA	NA	NA	NA	0	0	0	0	0	0
Gm5477	0	NA	NA	NA	NA	NA	0	0	0	0	0	0
Gm5478	0	NA	NA	NA	NA	NA	0	0	0	0	0	0
Gm5483	0.166918	1.50161e-17	0.100776	1.49005e-16	1	NA	0	0	0	0	0	0
Gm5485	0	NA	NA	NA	NA	NA	0	0	0	0	0	0
Gm5494	0	NA	NA	NA	NA	NA	0	0	0	0	0	0
Gm5535	0.134321	-0.0218927	0.100776	-0.217242	0.82802	NA	0	0	0	0	0	2.04082
Gm5538	0.00487081	-6.80415e-18	0.100776	-6.75178e-17	1	NA	0	0	0	0	0	0
Gm5544	1.08437	0.00179497	0.241674	0.00742726	0.994074	NA	3.71469	1.83058	0	0.0815246	4.51922	2.22841
Gm5547	0.944891	0.0508699	0.164718	0.30883	0.757451	NA	0	1.60567	0	0	0	0
Gm5577	1.6031	0.417308	0.315614	1.32221	0.186097	NA	2.19629	5.18654	4.25543	4.06457	0	0.092234
Gm5591	0	NA	NA	NA	NA	NA	0	0	0	0	0	0
Gm5592	0.0957311	1.1262e-17	0.100776	1.11754e-16	1	NA	0	0	0	0	0	0
Gm5615	0.154527	5.00535e-18	0.100776	4.96683e-17	1	NA	0	0	0	0	0	0
Gm5627	0.0897825	1.1262e-17	0.100776	1.11754e-16	1	NA	0	0	0	0	0	0
Gm5634	0	NA	NA	NA	NA	NA	0	0	0	0	0	0
Gm5635	0	NA	NA	NA	NA	NA	0	0	0	0	0	0
Gm5640	1.676	0.195472	0.271698	0.719445	0.471866	NA	1.12853	2.1897	4.61803	0.0951797	0	3.99536
Gm5662	0	NA	NA	NA	NA	NA	0	0	0	0	0	0
Gm5712	0	NA	NA	NA	NA	NA	0	0	0	0	0	0
Gm572	0.122648	1.50161e-17	0.100776	1.49005e-16	1	NA	0	0	0	0	0	0
Gm5725	0	NA	NA	NA	NA	NA	0	0	0	0	0	0
Gm5726	0	NA	NA	NA	NA	NA	0	0	0	0	0	0
Gm5728	0	NA	NA	NA	NA	NA	0	0	0	0	0	0
Gm5741	3.60671	-0.523776	0.327118	-1.60118	0.109337	NA	4.23309	0	2.19491	9.21053	8.93622	6.17543
Gm5766	1.37418	0.0451606	0.24445	0.184743	0.85343	NA	0	5.1571	2.16613	1.85452	0	4.33114
Gm5771	0	NA	NA	NA	NA	NA	0	0	0	0	0	0
Gm5779	0.186573	0.0230562	0.100776	0.228788	0.819034	NA	0	2.3574	0	0	0	0
Gm5795	0.00413011	0.00401907	0.101252	0.0396938	0.968337	NA	0	0	0	0.0991227	0	0
Gm5796	0.111229	4.37968e-18	0.100776	4.34597e-17	1	NA	0	0	0	0	0	0
Gm5797	0	NA	NA	NA	NA	NA	0	0	0	0	0	0
Gm5800	0	NA	NA	NA	NA	NA	0	0	0	0	0	0
Gm581	0	NA	NA	NA	NA	NA	0	0	0	0	0	0
Gm5820	1.08171	0.276458	0.22651	1.22051	0.222271	NA	1.60788	3.94961	2.21555	0.107166	0	2.16121
Gm5833	0	NA	NA	NA	NA	NA	0	0	0	0	0	0
Gm5868	0.136369	6.25669e-18	0.100776	6.20853e-17	1	NA	0	0	0	0	0	0
Gm5878	0.184814	1.37647e-17	0.100776	1.36588e-16	1	NA	0	0	0	0	0	0
Gm5885	0	NA	NA	NA	NA	NA	0	0	0	0	0	0
Gm5886	0	NA	NA	NA	NA	NA	0	0	0	0	0	0
Gm5891	0	NA	NA	NA	NA	NA	0	0	0	0	0	0
Gm590	0	NA	NA	NA	NA	NA	0	0	0	0	0	0
Gm5916	0	NA	NA	NA	NA	NA	0	0	0	0	0	0
Gm5925	0	NA	NA	NA	NA	NA	0	0	0	0	0	0
Gm5934	0	NA	NA	NA	NA	NA	0	0	0	0	0	0
Gm5935	0	NA	NA	NA	NA	NA	0	0	0	0	0	0
Gm5936	0.735375	4.00428e-17	0.155493	2.57522e-16	1	NA	0	0	0	0	0	0
Gm5938	0	NA	NA	NA	NA	NA	0	0	0	0	0	0
Gm5941	0	NA	NA	NA	NA	NA	0	0	0	0	0	0
Gm595	0	NA	NA	NA	NA	NA	0	0	0	0	0	0
Gm597	0	NA	NA	NA	NA	NA	0	0	0	0	0	0
Gm6026	0	NA	NA	NA	NA	NA	0	0	0	0	0	0
Gm6040	0	NA	NA	NA	NA	NA	0	0	0	0	0	0
Gm6042	0	NA	NA	NA	NA	NA	0	0	0	0	0	0
Gm6084	0	NA	NA	NA	NA	NA	0	0	0	0	0	0
Gm6116	0	NA	NA	NA	NA	NA	0	0	0	0	0	0
Gm6121	0	NA	NA	NA	NA	NA	0	0	0	0	0	0
Gm614	0.537812	0.0598622	0.1226	0.488275	0.625355	NA	1.18086	2.23573	0	0	0	0
Gm6150	0.0845427	3.0345e-17	0.100776	3.01114e-16	1	NA	0	0	0	0	0	0
Gm6164	0	NA	NA	NA	NA	NA	0	0	0	0	0	0
Gm6213	0	NA	NA	NA	NA	NA	0	0	0	0	0	0
Gm6249	0	NA	NA	NA	NA	NA	0	0	0	0	0	0
Gm6260	0	NA	NA	NA	NA	NA	0	0	0	0	0	0
Gm6268	0	NA	NA	NA	NA	NA	0	0	0	0	0	0
Gm6289	0	NA	NA	NA	NA	NA	0	0	0	0	0	0
Gm6300	0	NA	NA	NA	NA	NA	0	0	0	0	0	0
Gm6307	0	NA	NA	NA	NA	NA	0	0	0	0	0	0
Gm6329	0.0708623	6.88236e-18	0.100776	6.82939e-17	1	NA	0	0	0	0	0	0
Gm6367	0.233076	6.25669e-18	0.100776	6.20853e-17	1	NA	0	0	0	0	0	0
Gm6370	0	NA	NA	NA	NA	NA	0	0	0	0	0	0
Gm6406	0	NA	NA	NA	NA	NA	0	0	0	0	0	0
Gm6408	0	NA	NA	NA	NA	NA	0	0	0	0	0	0
Gm6416	0	NA	NA	NA	NA	NA	0	0	0	0	0	0
Gm6432	1.55474	0.0459616	0.296358	0.155088	0.876752	NA	0	2.30373	0	0.104331	2.19596	0
Gm6455	0.227874	1.87701e-17	0.100776	1.86256e-16	1	NA	0	0	0	0	0	0
Gm6460	0	NA	NA	NA	NA	NA	0	0	0	0	0	0
Gm648	0.235831	0.0194431	0.100776	0.192934	0.84701	NA	0	0	1.50644	0	0	0
Gm6524	0	NA	NA	NA	NA	NA	0	0	0	0	0	0
Gm6525	3.29482	0.64436	0.356979	1.80504	0.071069	NA	4.15235	0	8.72335	0.0901547	1.87867	0
Gm6531	0.168748	2.37754e-17	0.100776	2.35924e-16	1	NA	0	0	0	0	0	0
Gm6537	1.927	-0.331286	0.319416	-1.03716	0.299659	NA	0.122934	0	2.52385	1.73267	2.40154	1.74035
Gm6567	0	NA	NA	NA	NA	NA	0	0	0	0	0	0
Gm6578	0.241052	4.12942e-17	0.100776	4.09763e-16	1	NA	0	0	0	0	0	0
Gm6583	2.92546	-0.194611	0.305793	-0.636412	0.524508	NA	1.23406	3.95272	0	0.105922	5.96063	6.1752
Gm6588	0	NA	NA	NA	NA	NA	0	0	0	0	0	0
Gm6592	0.406265	-0.0237762	0.111643	-0.212967	0.831353	NA	0	0	0	0	1.47924	0
Gm6602	0	NA	NA	NA	NA	NA	0	0	0	0	0	0
Gm6607	0	NA	NA	NA	NA	NA	0	0	0	0	0	0
Gm6634	1.29173	-0.0797122	0.242119	-0.329227	0.741984	NA	2.03125	0	0	0.0695495	2.61324	1.79212
Gm6639	0	NA	NA	NA	NA	NA	0	0	0	0	0	0
Gm6642	0.0827006	1.65802e-17	0.100776	1.64526e-16	1	NA	0	0	0	0	0	0
Gm6644	0	NA	NA	NA	NA	NA	0	0	0	0	0	0
Gm6696	0	NA	NA	NA	NA	NA	0	0	0	0	0	0
Gm6756	0	NA	NA	NA	NA	NA	0	0	0	0	0	0
Gm6760	0	NA	NA	NA	NA	NA	0	0	0	0	0	0
Gm6763	0	NA	NA	NA	NA	NA	0	0	0	0	0	0
Gm6772	0	NA	NA	NA	NA	NA	0	0	0	0	0	0
Gm6792	0.557858	-4.50482e-17	0.107235	-4.20087e-16	1	NA	0	0	0	0	0	0
Gm6793	0	NA	NA	NA	NA	NA	0	0	0	0	0	0
Gm6812	0	NA	NA	NA	NA	NA	0	0	0	0	0	0
Gm6878	0	NA	NA	NA	NA	NA	0	0	0	0	0	0
Gm6880	0.0906519	1.68931e-17	0.100776	1.6763e-16	1	NA	0	0	0	0	0	0
Gm6890	0	NA	NA	NA	NA	NA	0	0	0	0	0	0
Gm6902	0	NA	NA	NA	NA	NA	0	0	0	0	0	0
Gm6927	0	NA	NA	NA	NA	NA	0	0	0	0	0	0
Gm6936	0	NA	NA	NA	NA	NA	0	0	0	0	0	0
Gm6938	0	NA	NA	NA	NA	NA	0	0	0	0	0	0
Gm694	0	NA	NA	NA	NA	NA	0	0	0	0	0	0
Gm6994	0	NA	NA	NA	NA	NA	0	0	0	0	0	0
Gm7008	1.39599	0.162051	0.22341	0.725351	0.468237	NA	0	0	4.48709	0.0774546	0	0
Gm7056	0	NA	NA	NA	NA	NA	0	0	0	0	0	0
Gm7073	0	NA	NA	NA	NA	NA	0	0	0	0	0	0
Gm7092	0.657425	-0.00388664	0.129519	-0.0300084	0.97606	NA	0	1.62001	0	0	0	2.16133
Gm7104	0	NA	NA	NA	NA	NA	0	0	0	0	0	0
Gm7134	0	NA	NA	NA	NA	NA	0	0	0	0	0	0
Gm715	2.6828	0.0598028	0.322445	0.185467	0.852863	NA	2.91173	4.65027	0	0	2.21806	4.34183
Gm7157	0	NA	NA	NA	NA	NA	0	0	0	0	0	0
Gm7168	0	NA	NA	NA	NA	NA	0	0	0	0	0	0
Gm7173	0.0643797	0.0196476	0.100776	0.194964	0.845421	NA	0	1.54511	0	0	0	0
Gm7244	0	NA	NA	NA	NA	NA	0	0	0	0	0	0
Gm7257	0	NA	NA	NA	NA	NA	0	0	0	0	0	0
Gm7271	0	NA	NA	NA	NA	NA	0	0	0	0	0	0
Gm732	0	NA	NA	NA	NA	NA	0	0	0	0	0	0
Gm7325	0.589239	0.0870098	0.148401	0.586314	0.557665	NA	1.17511	0	2.08787	0.0996619	0	0
Gm7334	0	NA	NA	NA	NA	NA	0	0	0	0	0	0
Gm7337	0.0775049	2.12728e-17	0.100776	2.1109e-16	1	NA	0	0	0	0	0	0
Gm7367	0	NA	NA	NA	NA	NA	0	0	0	0	0	0
Gm7444	1.11832	-0.0858577	0.216837	-0.395955	0.692138	NA	0.996623	1.94932	0	5.24972	0	0
Gm7457	1.10546	0.0883195	0.188983	0.46734	0.640257	NA	2.68472	0	4.65303	0	2.03579	1.97125
Gm7534	0	NA	NA	NA	NA	NA	0	0	0	0	0	0
Gm7538	0.128898	3.50375e-17	0.100776	3.47678e-16	1	NA	0	0	0	0	0	0
Gm7550	0	NA	NA	NA	NA	NA	0	0	0	0	0	0
Gm757	0	NA	NA	NA	NA	NA	0	0	0	0	0	0
Gm7616	0.0992046	0.00329381	0.101262	0.0325278	0.974051	NA	0	0	0	0.106126	0	0
Gm765	2.19989	-8.00857e-17	0.255234	-3.13774e-16	1	NA	0	0	0	0	0	0
Gm766	0.157195	1.31391e-17	0.100776	1.30379e-16	1	NA	0	0	0	0	0	0
Gm7714	0	NA	NA	NA	NA	NA	0	0	0	0	0	0
Gm773	0	NA	NA	NA	NA	NA	0	0	0	0	0	0
Gm7849	0	NA	NA	NA	NA	NA	0	0	0	0	0	0
Gm7861	0	NA	NA	NA	NA	NA	0	0	0	0	0	0
Gm7903	0	NA	NA	NA	NA	NA	0	0	0	0	0	0
Gm7904	1.17781	-0.284297	0.219841	-1.2932	0.195944	NA	2.13277	0	0	0	7.38273	3.78801
Gm7978	0	NA	NA	NA	NA	NA	0	0	0	0	0	0
Gm805	0.0881091	-0.0221793	0.100776	-0.220086	0.825804	NA	0	0	0	0	2.11462	0
Gm806	0	NA	NA	NA	NA	NA	0	0	0	0	0	0
Gm8096	0	NA	NA	NA	NA	NA	0	0	0	0	0	0
Gm813	0.281494	-0.0194451	0.100776	-0.192954	0.846995	NA	0	0	0	0	1.50681	0
Gm815	0	NA	NA	NA	NA	NA	0	0	0	0	0	0
Gm8179	0.0680943	1.1262e-17	0.100776	1.11754e-16	1	NA	0	0	0	0	0	0
Gm8267	0.167225	4.37968e-18	0.100776	4.34597e-17	1	NA	0	0	0	0	0	0
Gm829	0	NA	NA	NA	NA	NA	0	0	0	0	0	0
Gm8298	0	NA	NA	NA	NA	NA	0	0	0	0	0	0
Gm8300	0	NA	NA	NA	NA	NA	0	0	0	0	0	0
Gm833	0	NA	NA	NA	NA	NA	0	0	0	0	0	0
Gm8363	0	NA	NA	NA	NA	NA	0	0	0	0	0	0
Gm8369	0.8146	0.00494307	0.196112	0.0252054	0.979891	NA	0	0	1.76291	0.0848867	0	1.69507
Gm839	2.55618	0.0227203	0.284946	0.0797355	0.936448	NA	0	0	5.43867	0.107166	2.26044	2.16131
Gm8439	0	NA	NA	NA	NA	NA	0	0	0	0	0	0
Gm8453	0	NA	NA	NA	NA	NA	0	0	0	0	0	0
Gm853	0	NA	NA	NA	NA	NA	0	0	0	0	0	0
Gm8579	0.0887954	-0.0222419	0.100776	-0.220707	0.82532	NA	0	0	0	0	0	2.13109
Gm8633	0	NA	NA	NA	NA	NA	0	0	0	0	0	0
Gm8660	0	NA	NA	NA	NA	NA	0	0	0	0	0	0
Gm8677	0	NA	NA	NA	NA	NA	0	0	0	0	0	0
Gm8693	0	NA	NA	NA	NA	NA	0	0	0	0	0	0
Gm8709	0.443286	0.00190559	0.114121	0.016698	0.986678	NA	0	0	2.21114	0.10698	0	2.15679
Gm872	0.632328	0.0634011	0.167447	0.378633	0.704961	NA	0	2.00284	0	0.0921352	0	0
Gm8720	0	NA	NA	NA	NA	NA	0	0	0	0	0	0
Gm8764	0	NA	NA	NA	NA	NA	0	0	0	0	0	0
Gm8765	0	NA	NA	NA	NA	NA	0	0	0	0	0	0
Gm8773	0.159011	2.00214e-17	0.100776	1.98673e-16	1	NA	0	0	0	0	0	0
Gm8787	0.185173	0.0298745	0.101277	0.294977	0.768011	NA	1.85478	0.122608	0	0	0	0
Gm8817	0.285942	0.041044	0.100776	0.407281	0.683801	NA	0	1.75324	1.69127	0	0	0
Gm884	0	NA	NA	NA	NA	NA	0	0	0	0	0	0
Gm8882	0	NA	NA	NA	NA	NA	0	0	0	0	0	0
Gm8884	0.673199	0.109313	0.114885	0.951503	0.341349	NA	7.24035	0	0	0	0	0
Gm889	0.582666	-0.0345354	0.126323	-0.273388	0.784555	NA	0	0	0	0	2.00722	0
Gm8898	0	NA	NA	NA	NA	NA	0	0	0	0	0	0
Gm8994	3.13414	0.287642	0.311896	0.922234	0.356406	NA	4.64343	6.98325	2.21307	0.107069	2.2563	3.99372
Gm9	0	NA	NA	NA	NA	NA	0	0	0	0	0	0
Gm904	0	NA	NA	NA	NA	NA	0	0	0	0	0	0
Gm9041	0	NA	NA	NA	NA	NA	0	0	0	0	0	0
Gm9047	0.230835	1.75187e-17	0.100776	1.73839e-16	1	NA	0	0	0	0	0	0
Gm9054	0.206803	0.0382038	0.100776	0.379098	0.704615	NA	1.07962	0	1.93154	0	0	0
Gm906	0.0878169	-0.0221525	0.100776	-0.21982	0.826011	NA	0	0	0	0	0	2.10761
Gm9112	0	NA	NA	NA	NA	NA	0	0	0	0	0	0
Gm9125	0	NA	NA	NA	NA	NA	0	0	0	0	0	0
Gm9268	0.165451	0.00446174	0.101334	0.0440301	0.96488	NA	0	0	0	0.0696772	0	0
Gm933	0.0772613	2.47139e-17	0.100776	2.45237e-16	1	NA	0	0	0	0	0	0
Gm9376	0	NA	NA	NA	NA	NA	0	0	0	0	0	0
Gm94	0	NA	NA	NA	NA	NA	0	0	0	0	0	0
Gm9513	0	NA	NA	NA	NA	NA	0	0	0	0	0	0
Gm9573	0	NA	NA	NA	NA	NA	0	0	0	0	0	0
Gm9696	0.0630745	1.1262e-17	0.100776	1.11754e-16	1	NA	0	0	0	0	0	0
Gm97	0	NA	NA	NA	NA	NA	0	0	0	0	0	0
Gm973	0	NA	NA	NA	NA	NA	0	0	0	0	0	0
Gm9731	0.0965453	1.1262e-17	0.100776	1.11754e-16	1	NA	0	0	0	0	0	0
Gm9733	0.382935	-0.0429475	0.100776	-0.42617	0.669984	NA	0	1.86847	0	3.79723	0	0
Gm9758	0	NA	NA	NA	NA	NA	0	0	0	0	0	0
Gm9767	0	NA	NA	NA	NA	NA	0	0	0	0	0	0
Gm9839	0	NA	NA	NA	NA	NA	0	0	0	0	0	0
Gm9846	0	NA	NA	NA	NA	NA	0	0	0	0	0	0
Gm9855	0	NA	NA	NA	NA	NA	0	0	0	0	0	0
Gm9866	0	NA	NA	NA	NA	NA	0	0	0	0	0	0
Gm9871	0	NA	NA	NA	NA	NA	0	0	0	0	0	0
Gm9899	1.20946	-0.18432	0.221374	-0.832617	0.405061	NA	0	0	0	0	2.25727	2.15523
Gm9926	3.06652	-0.207521	0.359047	-0.577977	0.56328	NA	4.65091	1.62324	2.21438	7.6019	2.26069	2.16002
Gm996	1.74696	-0.349968	0.322056	-1.08667	0.277184	NA	4.00577	1.6738	1.61138	2.16621	6.17457	7.03156
Gm9961	0.946355	-0.00923756	0.193482	-0.0477439	0.96192	NA	0	1.61942	2.19234	0	2.24127	2.13833
Gm9962	0.113145	-0.00451646	0.100776	-0.044817	0.964253	NA	0.98735	0	0	0	0	1.72812
Gm9994	2.89835	-0.501973	0.311569	-1.61111	0.107155	NA	0	0	2.0056	5.23052	0	9.11027
Gm9999	0	NA	NA	NA	NA	NA	0	0	0	0	0	0
Gmcl1l	0	NA	NA	NA	NA	NA	0	0	0	0	0	0
Gml	0	NA	NA	NA	NA	NA	0	0	0	0	0	0
Gmnc	0	NA	NA	NA	NA	NA	0	0	0	0	0	0
Gnat3	0.0867273	1.34519e-17	0.100776	1.33483e-16	1	NA	0	0	0	0	0	0
Gnaz	0.54081	-0.118264	0.2188	-0.540513	0.588843	NA	0.0786649	0	0	0.0779204	1.77814	0.0747001
Gnb3	0.252212	1.25134e-17	0.100776	1.24171e-16	1	NA	0	0	0	0	0	0
Gng13	0.320655	4.37968e-17	0.100776	4.34597e-16	1	NA	0	0	0	0	0	0
Gng4	0.00947242	0.00529536	0.101282	0.0522831	0.958303	NA	0	0	0	0.078236	0	0
Gng8	0.885846	0.0226066	0.209891	0.107707	0.914228	NA	2.72394	0	0	2.12861	0	0
Gnrhr	0.239737	2.75294e-17	0.100776	2.73176e-16	1	NA	0	0	0	0	0	0
Golga7b	0.314937	-1.37647e-17	0.100776	-1.36588e-16	1	NA	0	0	0	0	0	0
Got1l1	0.527542	-0.0318881	0.121887	-0.261619	0.793615	NA	0	0	0	0	0	1.97341
Gp1bb	0.773282	0.00112324	0.202352	0.00555089	0.995571	NA	0	0	0	0.129848	0	0
Gp2	2.3361	-0.128468	0.103611	-1.23991	0.215009	NA	0	0	0	15.9334	0	18.8741
Gp6	0.78563	-0.0365604	0.155325	-0.235379	0.813914	NA	1.18134	0	0	2.24292	0	0
Gp9	2.9907	-0.157399	0.347737	-0.45264	0.650808	NA	0.881146	2.30821	5.91706	4.08634	6.16695	2.14794
Gpa33	1.5518	-0.0997785	0.103093	-0.967849	0.33312	NA	0	0	0	12.0504	0	5.08
Gpbar1	0.887802	-0.0609268	0.182828	-0.333247	0.738948	NA	0	0	0	0	1.66908	0
Gpc2	4.34271	-0.145802	0.347823	-0.419183	0.675082	NA	4.64675	8.66271	2.21431	4.0368	12.1923	6.23229
Gpc5	0.167274	0.0206377	0.101263	0.203803	0.838507	NA	0	0.114615	2.42454	0	0	0
Gpha2	0.312354	3.25348e-17	0.100776	3.22844e-16	1	NA	0	0	0	0	0	0
Gphb5	0.0838003	-0.0217748	0.100776	-0.216072	0.828932	NA	0	0	0	0	0	2.01121
Gpr1	0.0831694	1.65802e-17	0.100776	1.64526e-16	1	NA	0	0	0	0	0	0
Gpr101	0	NA	NA	NA	NA	NA	0	0	0	0	0	0
Gpr111	1.3086	0.261394	0.291832	0.8957	0.370413	NA	1.0029	1.87394	1.80222	0.0866963	1.79878	0
Gpr113	0.217213	-0.0042631	0.101747	-0.0418989	0.966579	NA	0.121855	0.121751	0	0	0	0
Gpr115	2.36796	0.168117	0.291672	0.576391	0.564351	NA	0	8.63669	0	0	2.05048	1.98511
Gpr119	0.11083	1.56417e-17	0.100776	1.55213e-16	1	NA	0	0	0	0	0	0
Gpr123	0.0438815	0.0165549	0.100776	0.164275	0.869515	NA	1.05315	0	0	0	0	0
Gpr137c	2.1842	0.152919	0.334978	0.456506	0.648026	NA	0.091501	3.87286	4.02867	2.8954	1.856	0.0871146
Gpr139	0	NA	NA	NA	NA	NA	0	0	0	0	0	0
Gpr141	3.02327	0.0346843	0.333769	0.103917	0.917235	NA	4.29032	4.20762	0	3.16503	5.49685	0.125843
Gpr142	0	NA	NA	NA	NA	NA	0	0	0	0	0	0
Gpr143	2.13738	0.0353829	0.339828	0.10412	0.917074	NA	2.31811	4.1265	1.60663	2.15929	4.16784	1.55579
Gpr149	0	NA	NA	NA	NA	NA	0	0	0	0	0	0
Gpr15	0.575176	0.0386679	0.142325	0.271687	0.785863	NA	1.21243	2.30924	0	0.104544	0	2.11292
Gpr150	0.481479	-5.00535e-18	0.100776	-4.96683e-17	1	NA	0	0	0	0	0	0
Gpr151	1.57873	-0.0233668	0.264132	-0.0884664	0.929506	NA	1.60253	0	2.20963	0	2.25205	2.15526
Gpr152	0.397623	0.0177962	0.100776	0.176592	0.859829	NA	1.2283	0	0	0	0	0
Gpr156	0.157088	0.0212534	0.100776	0.210898	0.832967	NA	0	0	1.88536	0	0	0
Gpr158	0	NA	NA	NA	NA	NA	0	0	0	0	0	0
Gpr161	1.64726	0.213828	0.244938	0.872988	0.38267	NA	5.67416	0	2.11689	0	2.14084	0
Gpr165	0	NA	NA	NA	NA	NA	0	0	0	0	0	0
Gpr171	3.85858	-0.163156	0.377617	-0.432068	0.665692	NA	4.76578	1.61509	5.74655	4.97655	6.09967	5.05446
Gpr173	1.25548	0.14134	0.228742	0.6179	0.536642	NA	2.96181	0	0	0	0	0
Gpr174	4.48673	0.192479	0.373021	0.516001	0.605853	NA	1.13865	5.97149	7.3701	6.96887	2.05622	0
Gpr176	0.746876	0.164223	0.189612	0.866102	0.386434	NA	0	2.31653	2.17138	0.104824	0	0
Gpr179	0.923455	-0.197936	0.196961	-1.00495	0.31492	NA	0	0	0	2.23757	2.14899	0
Gpr20	0.144501	-0.0191793	0.101287	-0.189355	0.849815	NA	0	0	0	0.101107	2.14127	0
Gpr21	1.21678	0.00259777	0.231994	0.0111976	0.991066	NA	0	1.84712	0	0	1.77231	0
Gpr22	0.389656	0.00969182	0.107451	0.0901974	0.92813	NA	1.91418	0	0	0	2.46473	0
Gpr25	0.289007	-0.017794	0.100776	-0.176571	0.859846	NA	0.87385	0	0	2.14613	0	0
Gpr26	0	NA	NA	NA	NA	NA	0	0	0	0	0	0
Gpr27	0.311893	0.0232	0.100882	0.22997	0.818115	NA	1.02943	0	0	0	0	0
Gpr3	0.129483	2.75294e-17	0.100776	2.73176e-16	1	NA	0	0	0	0	0	0
Gpr30	1.30357	0.12735	0.299475	0.425246	0.670658	NA	0.12701	0.124519	2.59858	0	0	0.119205
Gpr31b	0.349436	-1.25134e-17	0.100776	-1.24171e-16	1	NA	0	0	0	0	0	0
Gpr33	0.672921	0.0351474	0.147412	0.23843	0.811548	NA	1.01143	0	1.8173	0.0873919	0	1.75312
Gpr34	3.83669	-0.174706	0.326666	-0.534816	0.592777	NA	1.21258	5.15908	2.16671	9.08717	2.20079	2.11315
Gpr37	0	NA	NA	NA	NA	NA	0	0	0	0	0	0
Gpr37l1	0.565517	0.0272256	0.125049	0.21772	0.827647	NA	1.18619	0	0	0	0	0
Gpr45	0	NA	NA	NA	NA	NA	0	0	0	0	0	0
Gpr50	0	NA	NA	NA	NA	NA	0	0	0	0	0	0
Gpr52	1.80391	-0.0633431	0.27033	-0.234318	0.814738	NA	4.29198	0	1.93782	2.04661	1.94322	3.84423
Gpr6	0	NA	NA	NA	NA	NA	0	0	0	0	0	0
Gpr61	1.07702	-0.0471713	0.178102	-0.264856	0.79112	NA	0	0	2.21511	0.107111	0	3.99755
Gpr63	3.04001	-0.182377	0.360593	-0.505769	0.613019	NA	4.18024	1.79227	1.6566	0	8.64743	4.37466
Gpr75	0.237255	0.0213169	0.100776	0.211528	0.832475	NA	0	0	1.90025	0	0	0
Gpr81	1.38967	0.0741135	0.271314	0.273165	0.784727	NA	1.60829	1.62215	0	1.90165	0	0
Gpr82	0.683922	0.0547291	0.154699	0.353778	0.723506	NA	0	2.23573	0	0.101645	0	0
Gpr83	0	NA	NA	NA	NA	NA	0	0	0	0	0	0
Gpr85	1.05956	0.181736	0.234684	0.774384	0.438704	NA	4.08943	1.9258	0	1.95449	0	0
Gpr87	0	NA	NA	NA	NA	NA	0	0	0	0	0	0
Gpr88	0.362259	-1.75187e-17	0.100776	-1.73839e-16	1	NA	0	0	0	0	0	0
Gprc5a	3.75699	-0.175967	0.371944	-0.4731	0.636142	NA	4.12452	1.82291	2.41267	1.88452	5.93769	4.83531
Gprc5d	1.55531	0.130323	0.267211	0.487714	0.625752	NA	0	0	2.20534	0	0	0
Gprc6a	0.259785	-0.0217485	0.100776	-0.215811	0.829135	NA	0	0	0	0	0	2.00467
Gprin1	0.15841	1.68931e-17	0.100776	1.6763e-16	1	NA	0	0	0	0	0	0
Gprin2	0.784331	0.0429852	0.177364	0.242356	0.808504	NA	1.83181	0	1.67023	0	0	2.23176
Gpx2-ps1	1.15558	-0.0835817	0.102506	-0.815383	0.414853	NA	0	0	0	5.1511	0	6.13836
Gpx5	1.85143	0.295729	0.285778	1.03482	0.300753	NA	0	3.59524	4.76532	0	0	2.02025
Gramd2	0.335794	-5.00535e-18	0.100776	-4.96683e-17	1	NA	0	0	0	0	0	0
Greb1	0.0772396	1.25134e-17	0.100776	1.24171e-16	1	NA	0	0	0	0	0	0
Grem1	0.0791972	-0.0318633	0.100776	-0.31618	0.751866	NA	0	0	0	1.90073	0	0
Gria1	2.48293	0.313852	0.319062	0.983672	0.325277	NA	1.60523	3.96226	5.42308	1.89499	2.25716	0
Gria2	0.191735	2.50268e-17	0.100776	2.48341e-16	1	NA	0	0	0	0	0	0
Gria4	2.46214	-0.591219	0.349434	-1.69193	0.0906591	NA	1.8358	0	1.65799	7.5074	4.4227	2.17932
Grid2	0.0790586	-0.0318492	0.100776	-0.31604	0.751972	NA	0	0	0	1.89741	0	0
Grid2ip	0.833045	0.0728263	0.204217	0.356613	0.721381	NA	2.12159	1.52024	0	1.98297	0	0
Grifin	0	NA	NA	NA	NA	NA	0	0	0	0	0	0
Grik1	0	NA	NA	NA	NA	NA	0	0	0	0	0	0
Grik2	0	NA	NA	NA	NA	NA	0	0	0	0	0	0
Grik3	0.288228	0.00175263	0.101304	0.0173006	0.986197	NA	0	0	0	0.112382	0	0
Grik4	3.50245	-0.0444899	0.372615	-0.119399	0.904959	NA	0	5.13767	0	0	1.81372	3.64551
Grin1	0.066836	0.00254532	0.101222	0.0251459	0.979939	NA	0	0	0	0	0	0.125412
Grin2a	0.201957	-0.0219558	0.100776	-0.217869	0.827532	NA	0	0	0	0	0	2.05685
Grin2b	0.947246	-0.124077	0.183339	-0.67676	0.498558	NA	0	1.62431	0	0.106789	2.25758	3.98782
Grin2c	0.926072	-0.052635	0.210885	-0.249591	0.802904	NA	0.815739	0	0	0	2.74326	0
Grin2d	2.2247	0.487857	0.369049	1.32193	0.186191	NA	4.29081	2.26913	3.76259	2.19376	1.83788	0.080929
Grin3a	3.49691	-0.136881	0.339975	-0.40262	0.687228	NA	4.98689	2.10792	0	0	7.80957	4.0099
Grip1	1.94498	0.112598	0.312492	0.360324	0.718605	NA	0.906995	1.72508	0	0.0768463	0	1.60036
Grip2	1.4232	0.507092	0.260073	1.9498	0.0511997	NA	7.05908	3.8756	2.14401	0.103054	2.18482	0
Grm1	1.38005	-0.181806	0.274068	-0.663361	0.507099	NA	0	2.0945	0	0.0918962	4.88178	1.85579
Grm2	0.0668306	0.0199491	0.100776	0.197955	0.84308	NA	1.60393	0	0	0	0	0
Grm3	0	NA	NA	NA	NA	NA	0	0	0	0	0	0
Grm4	0.0675439	0.0200347	0.100776	0.198805	0.842415	NA	0	1.62105	0	0	0	0
Grm5	0	NA	NA	NA	NA	NA	0	0	0	0	0	0
Grm6	0	NA	NA	NA	NA	NA	0	0	0	0	0	0
Grm7	0	NA	NA	NA	NA	NA	0	0	0	0	0	0
Grp	0.0549964	-2.09599e-17	0.100776	-2.07986e-16	1	NA	0	0	0	0	0	0
Grpr	0	NA	NA	NA	NA	NA	0	0	0	0	0	0
Grrp1	2.02182	0.150821	0.293689	0.513539	0.607574	NA	0.77853	4.02592	0	0.126576	2.62267	0.126328
Grxcr1	0	NA	NA	NA	NA	NA	0	0	0	0	0	0
Grxcr2	0	NA	NA	NA	NA	NA	0	0	0	0	0	0
Gsc	0.187506	1.75187e-17	0.100776	1.73839e-16	1	NA	0	0	0	0	0	0
Gsc2	0	NA	NA	NA	NA	NA	0	0	0	0	0	0
Gsdma	0	NA	NA	NA	NA	NA	0	0	0	0	0	0
Gsdma2	0	NA	NA	NA	NA	NA	0	0	0	0	0	0
Gsdma3	0	NA	NA	NA	NA	NA	0	0	0	0	0	0
Gsdmc	0	NA	NA	NA	NA	NA	0	0	0	0	0	0
Gsdmc2	0	NA	NA	NA	NA	NA	0	0	0	0	0	0
Gsdmc3	0.0746951	-0.0208467	0.100776	-0.206863	0.836117	NA	0	0	0	0	1.79268	0
Gsdmc4	0.228083	1.00107e-17	0.100776	9.93366e-17	1	NA	0	0	0	0	0	0
Gsdmcl-ps	0	NA	NA	NA	NA	NA	0	0	0	0	0	0
Gsdmcl1	0	NA	NA	NA	NA	NA	0	0	0	0	0	0
Gsg1	0.342754	8.75937e-18	0.100776	8.69195e-17	1	NA	0	0	0	0	0	0
Gsto2	3.23359	-0.0626349	0.356498	-0.175695	0.860534	NA	0.881146	2.30821	4.33467	0.0747574	6.16695	4.3154
Gstt4	0.291626	0.0219674	0.100776	0.217983	0.827442	NA	0	0	2.05979	0	0	0
Gsx1	0	NA	NA	NA	NA	NA	0	0	0	0	0	0
Gsx2	0	NA	NA	NA	NA	NA	0	0	0	0	0	0
Gtf2a1l	0.106584	6.88236e-18	0.100776	6.82939e-17	1	NA	0	0	0	0	0	0
Gtsf1	0	NA	NA	NA	NA	NA	0	0	0	0	0	0
Gtsf1l	0	NA	NA	NA	NA	NA	0	0	0	0	0	0
Guca2a	0.391433	-0.0359078	0.101324	-0.354384	0.723051	NA	0	0	0	0.0977339	0	4.09263
Guca2b	0.186287	1.50161e-17	0.100776	1.49005e-16	1	NA	0	0	0	0	0	0
Gucy1b2	0.00391853	0.00427026	0.101261	0.0421706	0.966363	NA	0	0	0	0.0940448	0	0
Gucy2d	0.0875379	1.28262e-17	0.100776	1.27275e-16	1	NA	0	0	0	0	0	0
Gucy2e	0	NA	NA	NA	NA	NA	0	0	0	0	0	0
Gucy2f	0.0342311	0.014551	0.100776	0.14439	0.885192	NA	0.821546	0	0	0	0	0
Gucy2g	0.872489	0.154959	0.206064	0.751995	0.452054	NA	1.12906	2.1234	0	0	0	0
Gvin1	0	NA	NA	NA	NA	NA	0	0	0	0	0	0
Gxylt2	0.148277	0.0165556	0.101327	0.163387	0.870213	NA	0.0779646	0	1.69723	0	0	0
Gykl1	0	NA	NA	NA	NA	NA	0	0	0	0	0	0
Gypa	1.74052	-0.0737064	0.242875	-0.303474	0.761529	NA	0	0	0	0.102898	0	2.08893
Gzmc	0.00411277	0.00403961	0.101253	0.0398963	0.968176	NA	0	0	0	0.0987066	0	0
Gzmd	0	NA	NA	NA	NA	NA	0	0	0	0	0	0
Gzme	0	NA	NA	NA	NA	NA	0	0	0	0	0	0
Gzmf	0	NA	NA	NA	NA	NA	0	0	0	0	0	0
Gzmg	0	NA	NA	NA	NA	NA	0	0	0	0	0	0
Gzmk	0.530952	-0.0601339	0.100776	-0.59671	0.550701	NA	0	0	2.13093	6.16511	0	0
Gzmn	0	NA	NA	NA	NA	NA	0	0	0	0	0	0
H19	3.47423	-0.50254	0.333574	-1.50653	0.131931	NA	2.82026	0	0	7.16403	2.12912	5.30856
H1fnt	0.0809903	-0.0214996	0.100776	-0.213341	0.831061	NA	0	0	0	0	0	1.94377
H1foo	0	NA	NA	NA	NA	NA	0	0	0	0	0	0
H1fx	4.75652	0.565336	0.386152	1.46402	0.143187	NA	4.91651	8.94996	13.254	6.78503	2.10488	2.10644
H2-Ea-ps	0	NA	NA	NA	NA	NA	0	0	0	0	0	0
H2-Eb2	2.82024	0.0485931	0.364923	0.13316	0.894067	NA	4.3414	4.89499	2.0137	5.72032	2.01419	1.95616
H2-L	1.19315	-0.169102	0.309791	-0.54586	0.585162	NA	1.73804	0.0751335	1.70555	1.72274	1.70725	1.62346
H2-M1	0	NA	NA	NA	NA	NA	0	0	0	0	0	0
H2-M10.1	0	NA	NA	NA	NA	NA	0	0	0	0	0	0
H2-M10.2	0.0884227	7.82087e-18	0.100776	7.76067e-17	1	NA	0	0	0	0	0	0
H2-M10.3	0	NA	NA	NA	NA	NA	0	0	0	0	0	0
H2-M10.4	0	NA	NA	NA	NA	NA	0	0	0	0	0	0
H2-M10.5	0	NA	NA	NA	NA	NA	0	0	0	0	0	0
H2-M10.6	0.704562	-0.0363798	0.152775	-0.238126	0.811783	NA	0	2.28139	2.0849	0	2.10486	4.15785
H2-M11	0	NA	NA	NA	NA	NA	0	0	0	0	0	0
H2-M5	0.139138	0.0151668	0.100776	0.150501	0.88037	NA	0.886701	0	0	0	0	0
H2-M9	0	NA	NA	NA	NA	NA	0	0	0	0	0	0
H2-Q6	0	NA	NA	NA	NA	NA	0	0	0	0	0	0
H2-Q7	0	NA	NA	NA	NA	NA	0	0	0	0	0	0
H2-Q8	0	NA	NA	NA	NA	NA	0	0	0	0	0	0
H2-Q9	0	NA	NA	NA	NA	NA	0	0	0	0	0	0
H2-T3	0.324821	-0.0506476	0.100776	-0.502578	0.615261	NA	0	0	0	3.95828	0	0
H2-T9	0	NA	NA	NA	NA	NA	0	0	0	0	0	0
H2afb1	0	NA	NA	NA	NA	NA	0	0	0	0	0	0
H2afy3	1.41179	-0.125772	0.252619	-0.497873	0.618573	NA	1.60776	0	2.21399	1.90001	2.26048	2.15963
H2bfm	0	NA	NA	NA	NA	NA	0	0	0	0	0	0
H60b	1.49468	0.190798	0.307234	0.62102	0.534586	NA	1.89471	1.78264	0	0	1.76369	0.081099
H60c	0.678244	0.0499222	0.154625	0.32286	0.746801	NA	0	1.69501	0	0	0	0
Hand1	0	NA	NA	NA	NA	NA	0	0	0	0	0	0
Hapln2	0	NA	NA	NA	NA	NA	0	0	0	0	0	0
Hapln3	0.118863	2.00214e-17	0.100776	1.98673e-16	1	NA	0	0	0	0	0	0
Has1	0.554114	0.0586848	0.106953	0.5487	0.583212	NA	4.67335	0	0	0	0	0
Has2	0	NA	NA	NA	NA	NA	0	0	0	0	0	0
Has2as	0	NA	NA	NA	NA	NA	0	0	0	0	0	0
Hba-a1	0.089603	1.81444e-17	0.100776	1.80048e-16	1	NA	0	0	0	0	0	0
Hba-a2	0	NA	NA	NA	NA	NA	0	0	0	0	0	0
Hba-x	0	NA	NA	NA	NA	NA	0	0	0	0	0	0
Hbb-b1	0	NA	NA	NA	NA	NA	0	0	0	0	0	0
Hbb-b2	0	NA	NA	NA	NA	NA	0	0	0	0	0	0
Hbb-bh1	0	NA	NA	NA	NA	NA	0	0	0	0	0	0
Hbb-bh2	0	NA	NA	NA	NA	NA	0	0	0	0	0	0
Hbb-y	0	NA	NA	NA	NA	NA	0	0	0	0	0	0
Hbq1a	0.855465	0.309546	0.199058	1.55505	0.119933	NA	1.14497	2.22367	5.19046	0	0	0
Hbq1b	0.525124	0.113848	0.141325	0.805576	0.420487	NA	2.666	2.17262	0	0.0944457	0	0
Hcn1	0	NA	NA	NA	NA	NA	0	0	0	0	0	0
Hcn4	0.0038214	-1.17313e-18	0.100776	-1.1641e-17	1	NA	0	0	0	0	0	0
Hcrt	0	NA	NA	NA	NA	NA	0	0	0	0	0	0
Hcrtr1	0.182311	0.00318282	0.101293	0.031422	0.974933	NA	0	0	0	0.0982699	0	0
Hdgfl1	0	NA	NA	NA	NA	NA	0	0	0	0	0	0
Hdhd1a	0	NA	NA	NA	NA	NA	0	0	0	0	0	0
Hdx	1.05085	-0.405699	0.267452	-1.5169	0.129291	NA	1.90152	0.125067	0	1.92187	3.42871	3.70272
Hecw1	0	NA	NA	NA	NA	NA	0	0	0	0	0	0
Helt	0	NA	NA	NA	NA	NA	0	0	0	0	0	0
Hemgn	0.183867	1.50161e-17	0.100776	1.49005e-16	1	NA	0	0	0	0	0	0
Hemt1	0	NA	NA	NA	NA	NA	0	0	0	0	0	0
Henmt1	0.236522	-0.0631327	0.101325	-0.623071	0.533238	NA	0	0	0	0.0976317	0	4.36752
Hepacam	0.799862	0.104583	0.155629	0.671998	0.501585	NA	1.73413	0	2.11783	0	0	0
Hepacam2	3.55916	-0.500218	0.385492	-1.29761	0.194422	NA	2.89135	2.09549	3.9796	3.93681	3.86289	10.2792
Hephl1	0.0731575	8.1337e-18	0.100776	8.0711e-17	1	NA	0	0	0	0	0	0
Hes2	0.0909381	2.50268e-17	0.100776	2.48341e-16	1	NA	0	0	0	0	0	0
Hes3	0	NA	NA	NA	NA	NA	0	0	0	0	0	0
Hes5	0	NA	NA	NA	NA	NA	0	0	0	0	0	0
Hes7	0.577172	-0.0545411	0.158391	-0.344344	0.730588	NA	0	0	0	0.116047	2.41961	0
Hesx1	0.212076	2.75294e-17	0.100776	2.73176e-16	1	NA	0	0	0	0	0	0
Hfm1	2.52507	0.376135	0.345875	1.08749	0.27682	NA	1.95345	1.74994	7.4752	2.09757	2.22607	0.0995871
Hhatl	0.0851809	-0.032451	0.100776	-0.322012	0.747444	NA	0	0	0	2.04434	0	0
Hhipl1	4.68394	0.67326	0.388884	1.73126	0.0834052	NA	4.90312	5.34136	12.8101	1.89061	3.75608	4.63205
Hhla1	0	NA	NA	NA	NA	NA	0	0	0	0	0	0
Higd1b	0.491212	-0.0318589	0.100776	-0.316137	0.751899	NA	0	0	0	1.8997	0	0
Higd1c	0	NA	NA	NA	NA	NA	0	0	0	0	0	0
Hils1	0.0893809	1.81444e-17	0.100776	1.80048e-16	1	NA	0	0	0	0	0	0
Hipk4	0.957665	0.197496	0.177695	1.11143	0.266383	NA	4.42917	0	2.05043	0	0	0
Hist1h1a	0.845372	-0.229201	0.160523	-1.42784	0.153337	NA	0	0	0	1.83166	2.18943	4.29457
Hist1h1b	0.319133	0.0371974	0.100776	0.369111	0.712045	NA	0	3.68158	0	0	0	0
Hist1h1t	1.49073	-0.145242	0.261859	-0.554656	0.57913	NA	1.60597	3.96226	0	4.02557	2.25816	2.15633
Hist1h2aa	0	NA	NA	NA	NA	NA	0	0	0	0	0	0
Hist1h2ak	0.246025	0.0357722	0.101316	0.353077	0.724031	NA	0	0	2.35245	0	0	0.101478
Hist1h2ao	0	NA	NA	NA	NA	NA	0	0	0	0	0	0
Hist1h2ap	0	NA	NA	NA	NA	NA	0	0	0	0	0	0
Hist1h2bq	0	NA	NA	NA	NA	NA	0	0	0	0	0	0
Hist1h2br	0	NA	NA	NA	NA	NA	0	0	0	0	0	0
Hist1h3a	1.57426	-0.0178647	0.273549	-0.0653072	0.947929	NA	1.44084	1.89951	1.78858	1.83526	1.75252	1.73322
Hist1h3b	0.860921	-0.0420144	0.224042	-0.187529	0.851246	NA	0	0.114197	2.41711	0.11586	2.42614	0
Hist1h3c	0.819721	0.0599689	0.142217	0.421673	0.673264	NA	0	1.78048	0	0.0760446	0	0
Hist1h3d	1.14489	-0.375201	0.259071	-1.44825	0.147546	NA	0.117155	0.114197	0	0.11586	6.30633	0
Hist1h3e	1.6961	-0.103879	0.300706	-0.345449	0.729757	NA	0.115475	0.112444	6.06669	1.98194	2.26721	2.4161
Hist1h3f	2.20684	0.0585237	0.286825	0.20404	0.838322	NA	2.96511	0	2.21559	0.107167	2.26024	2.16126
Hist1h3g	0.485092	-1.75187e-17	0.103756	-1.68846e-16	1	NA	0	0	0	0	0	0
Hist1h3h	0.926099	0.0411974	0.207537	0.198506	0.842649	NA	1.16796	1.51261	0	0.130541	2.7011	0.130045
Hist1h3i	1.20689	0.247885	0.224593	1.10371	0.269721	NA	0	1.6094	4.19491	0	0	0
Hist1h4a	3.27846	0.085492	0.31893	0.268059	0.788654	NA	1.85795	6.65497	0	6.34176	0	0.115777
Hist1h4b	3.91491	-0.190645	0.312508	-0.61005	0.541829	NA	0	0.125457	2.61488	2.20841	3.49058	1.80892
Hist1h4f	2.84135	-0.242061	0.346357	-0.698877	0.484629	NA	1.19462	1.54951	5.53585	2.01858	7.3723	4.03382
Hist1h4j	4.40568	-0.307381	0.34475	-0.891606	0.372604	NA	0.123133	1.81607	3.54282	1.97538	10.0593	1.7431
Hist1h4k	4.2575	-0.177667	0.387254	-0.458788	0.646387	NA	3.86263	3.78498	6.5029	8.43377	3.49058	4.84652
Hist1h4m	0	NA	NA	NA	NA	NA	0	0	0	0	0	0
Hist1h4n	2.34683	-0.207441	0.287753	-0.720901	0.470971	NA	0	0.127995	2.65883	3.95407	3.55419	0.122118
Hist2h2aa1	0	NA	NA	NA	NA	NA	0	0	0	0	0	0
Hist2h2aa2	0.784075	0.0162025	0.196003	0.0826649	0.934118	NA	2.10319	0	0	0	2.69131	0
Hist2h2bb	0.828158	5.50589e-17	0.100776	5.46351e-16	1	NA	0	0	0	0	0	0
Hist2h4	1.91391	0.131747	0.284756	0.462668	0.643602	NA	1.30198	0	6.00516	0	1.57796	2.17988
Hist3h2ba	0.544047	1.00107e-17	0.12348	8.10714e-17	1	NA	0	0	0	0	0	0
Hist3h2bb-ps	0.391204	-0.022114	0.100776	-0.219438	0.826309	NA	0	0	0	0	2.09756	0
Hmga1	2.27287	0.571813	0.356917	1.60209	0.109136	NA	1.7288	4.00889	0	0.107562	0	0
Hmga1-rs1	0	NA	NA	NA	NA	NA	0	0	0	0	0	0
Hmgb4	0	NA	NA	NA	NA	NA	0	0	0	0	0	0
Hmgcll1	0.972858	-0.0173794	0.263717	-0.0659019	0.947456	NA	0.106219	0	2.2129	0.104765	2.21236	0.100644
Hmx1	0	NA	NA	NA	NA	NA	0	0	0	0	0	0
Hmx2	0	NA	NA	NA	NA	NA	0	0	0	0	0	0
Hmx3	0.00334156	1.03235e-17	0.100776	1.02441e-16	1	NA	0	0	0	0	0	0
Hormad1	0	NA	NA	NA	NA	NA	0	0	0	0	0	0
Hormad2	1.60758	0.028244	0.279442	0.101073	0.919493	NA	0	1.98747	0	0.0914898	1.90925	0
Hotair	0	NA	NA	NA	NA	NA	0	0	0	0	0	0
Hoxa10	0.0746372	1.1262e-17	0.100776	1.11754e-16	1	NA	0	0	0	0	0	0
Hoxa11	0	NA	NA	NA	NA	NA	0	0	0	0	0	0
Hoxa11as	0	NA	NA	NA	NA	NA	0	0	0	0	0	0
Hoxa13	0	NA	NA	NA	NA	NA	0	0	0	0	0	0
Hoxa6	0.0842839	2.03343e-17	0.100776	2.01777e-16	1	NA	0	0	0	0	0	0
Hoxa7	0	NA	NA	NA	NA	NA	0	0	0	0	0	0
Hoxa9	0	NA	NA	NA	NA	NA	0	0	0	0	0	0
Hoxb1	0	NA	NA	NA	NA	NA	0	0	0	0	0	0
Hoxb13	0	NA	NA	NA	NA	NA	0	0	0	0	0	0
Hoxb6	1.95029	0.537781	0.345006	1.55876	0.119053	NA	1.70667	2.44756	3.28241	0.106244	2.23084	0.107146
Hoxb7	4.31247	0.254055	0.345717	0.734864	0.462422	NA	4.23966	5.96383	0	2.04957	0	1.91414
Hoxb8	0.729196	0.0417904	0.136474	0.306216	0.75944	NA	0	0	2.18738	0	0	0
Hoxb9	0.104349	1.56417e-17	0.100776	1.55213e-16	1	NA	0	0	0	0	0	0
Hoxc10	0	NA	NA	NA	NA	NA	0	0	0	0	0	0
Hoxc11	0	NA	NA	NA	NA	NA	0	0	0	0	0	0
Hoxc12	0	NA	NA	NA	NA	NA	0	0	0	0	0	0
Hoxc13	0	NA	NA	NA	NA	NA	0	0	0	0	0	0
Hoxc4	0.213231	-0.0188862	0.101294	-0.186449	0.852093	NA	0	0	0	0.099986	0	2.03869
Hoxc5	0.186197	-0.0209867	0.100776	-0.208251	0.835033	NA	0	0	0	0	0	1.82405
Hoxc6	0.581523	-0.0859237	0.126221	-0.680738	0.496037	NA	0	0	0	1.90231	0	2.16134
Hoxc8	0	NA	NA	NA	NA	NA	0	0	0	0	0	0
Hoxc9	0	NA	NA	NA	NA	NA	0	0	0	0	0	0
Hoxd1	0	NA	NA	NA	NA	NA	0	0	0	0	0	0
Hoxd10	0	NA	NA	NA	NA	NA	0	0	0	0	0	0
Hoxd11	0.905995	-0.00248539	0.172611	-0.0143988	0.988512	NA	0	3.90008	0	0	0	4.31686
Hoxd12	0	NA	NA	NA	NA	NA	0	0	0	0	0	0
Hoxd13	0	NA	NA	NA	NA	NA	0	0	0	0	0	0
Hoxd3	0.079182	3.75402e-18	0.100776	3.72512e-17	1	NA	0	0	0	0	0	0
Hoxd4	0.310853	-0.049033	0.100776	-0.486556	0.626573	NA	0	0	0	3.24038	0	0
Hoxd8	0.205278	0.00289032	0.1013	0.0285323	0.977238	NA	0	0	0	0.0992805	0	0
Hoxd9	0.0466414	0.00395001	0.101276	0.0390024	0.968888	NA	0	0	0	0.0942278	0	0
Hpca	1.39507	0.186659	0.239472	0.77946	0.435709	NA	1.71482	2.29247	2.09451	0	0	2.03998
Hpcal4	0	NA	NA	NA	NA	NA	0	0	0	0	0	0
Hpse2	0.77195	0.000314241	0.165298	0.00190105	0.998483	NA	0	0	0	0.103284	0	0
Hrasls	0.0720037	1.72059e-17	0.100776	1.70735e-16	1	NA	0	0	0	0	0	0
Hrasls5	0	NA	NA	NA	NA	NA	0	0	0	0	0	0
Hrc	0.407512	0.00171998	0.101321	0.0169756	0.986456	NA	0	0	0	0.10479	0	0
Hrh1	1.34018	-0.303983	0.328402	-0.925644	0.354631	NA	0.0826083	0.0790028	1.85203	2.35631	0	1.71788
Hrh2	1.21016	-0.0221217	0.258854	-0.0854604	0.931895	NA	1.79575	0.103019	2.33707	2.26261	2.10569	0
Hrh3	0.0622678	0.0193785	0.100776	0.192293	0.847512	NA	1.49443	0	0	0	0	0
Hrh4	0	NA	NA	NA	NA	NA	0	0	0	0	0	0
Hrk	1.54706	0.118782	0.32727	0.362949	0.716643	NA	1.28491	0	1.69089	0	1.73283	0
Hrnr	0.0949043	0.00338633	0.101264	0.0334404	0.973323	NA	0	0	0	0.104177	0	0
Hs3st2	0	NA	NA	NA	NA	NA	0	0	0	0	0	0
Hs3st4	0.0799686	-0.00398317	0.101302	-0.0393198	0.968635	NA	0.0860212	0	0	0	0	0
Hs3st5	0	NA	NA	NA	NA	NA	0	0	0	0	0	0
Hs6st2	0.236269	3.50375e-17	0.100776	3.47678e-16	1	NA	0	0	0	0	0	0
Hs6st3	0.108945	0.0235179	0.100776	0.233368	0.815475	NA	0	0	2.4962	0	0	0
Hsd11b2	0.257362	0.00214831	0.101349	0.021197	0.983088	NA	0	0	0	0	0	0.0838402
Hsd17b14	1.02733	0.124175	0.226503	0.548226	0.583537	NA	1.23952	0	4.20135	2.09369	0	0
Hsd17b3	0.187064	2.25241e-17	0.100776	2.23507e-16	1	NA	0	0	0	0	0	0
Hsd3b1	4.63327	0.0259308	0.372219	0.0696653	0.94446	NA	4.41973	3.57687	7.2991	4.83544	5.30106	4.11944
Hsf3	0.025986	1.43904e-17	0.100776	1.42796e-16	1	NA	0	0	0	0	0	0
Hsf5	1.90071	-0.0353783	0.31702	-0.111596	0.911144	NA	0.086511	0.0828461	1.84475	0	1.78233	0.0824158
Hsfy2	0	NA	NA	NA	NA	NA	0	0	0	0	0	0
Hsh2d	2.04965	-0.255679	0.273322	-0.935448	0.349557	NA	0	0	0	1.88224	0	3.96404
Hspb3	0	NA	NA	NA	NA	NA	0	0	0	0	0	0
Hspb7	3.53734	-0.290287	0.352975	-0.822403	0.410848	NA	1.56002	0	8.93167	7.44336	1.90456	6.75129
Hspb9	1.18691	0.524184	0.292635	1.79126	0.0732521	NA	2.06726	1.98843	1.85668	0.0870437	0	0
Htr1a	0.0892996	1.25134e-17	0.100776	1.24171e-16	1	NA	0	0	0	0	0	0
Htr1b	0.292224	0.0205626	0.100776	0.204043	0.83832	NA	1.73065	0	0	0	0	0
Htr1d	0.267835	0.0223074	0.100776	0.221357	0.824815	NA	0	0	2.14844	0	0	0
Htr1f	0	NA	NA	NA	NA	NA	0	0	0	0	0	0
Htr2a	0.271655	0.0223788	0.100776	0.222065	0.824263	NA	0	0	2.16754	0	0	0
Htr2b	3.14325	-0.229379	0.356727	-0.643011	0.520217	NA	1.46195	1.87815	4.5887	3.81591	1.80293	6.67599
Htr2c	0	NA	NA	NA	NA	NA	0	0	0	0	0	0
Htr3a	0	NA	NA	NA	NA	NA	0	0	0	0	0	0
Htr3b	0.0618642	0.019326	0.100776	0.191773	0.84792	NA	1.48474	0	0	0	0	0
Htr4	0.168327	-0.0287315	0.10128	-0.283683	0.776654	NA	0	0	0	1.71152	0	0.11432
Htr5a	0	NA	NA	NA	NA	NA	0	0	0	0	0	0
Htr5b	0.0669072	2.50268e-18	0.100776	2.48341e-17	1	NA	0	0	0	0	0	0
Htr6	0	NA	NA	NA	NA	NA	0	0	0	0	0	0
Htr7	0.92189	0.066908	0.203354	0.329022	0.742139	NA	1.35861	1.74338	0	0	0	1.60757
Hus1b	0.522968	-9.00964e-17	0.105701	-8.52373e-16	1	NA	0	0	0	0	0	0
Hyal4	0.260207	2.75294e-17	0.100776	2.73176e-16	1	NA	0	0	0	0	0	0
Hyal5	0.713812	2.50268e-17	0.116621	2.14599e-16	1	NA	0	0	0	0	0	0
Hyal6	0.998232	0.0753164	0.212397	0.354602	0.722888	NA	1.24915	0	4.18664	0	1.52646	1.46648
Hydin	0.274679	1.87701e-17	0.100776	1.86256e-16	1	NA	0	0	0	0	0	0
I730028E13Rik	0	NA	NA	NA	NA	NA	0	0	0	0	0	0
I730030J21Rik	1.65066	0.0347289	0.267357	0.129897	0.896648	NA	5.10026	0	5.24097	4.81588	0	4.1031
Iapp	0	NA	NA	NA	NA	NA	0	0	0	0	0	0
Ibsp	0	NA	NA	NA	NA	NA	0	0	0	0	0	0
Ica1l	1.41769	0.326764	0.294516	1.1095	0.267216	NA	1.94968	1.82138	0	0.0844749	0	0
Icam5	0.32631	0.0412964	0.13333	0.309731	0.756766	NA	0	0	1.81874	0	0	0.0810544
Idi2	0.606101	-0.0374027	0.1296	-0.288601	0.772887	NA	0	0	0	0	0	2.16132
Ido1	0.21366	0.0383964	0.100776	0.381009	0.703197	NA	0	0	4.27142	0	0	0
Ifi202b	0.0261321	1.22006e-17	0.100776	1.21066e-16	1	NA	0	0	0	0	0	0
Ifi44l	0	NA	NA	NA	NA	NA	0	0	0	0	0	0
Ifitm6	4.59406	0.516406	0.373638	1.3821	0.16694	NA	7.20516	6.63999	8.02688	7.72751	0	0
Ifitm7	0.0895781	1.34519e-17	0.100776	1.33483e-16	1	NA	0	0	0	0	0	0
Ifltd1	0	NA	NA	NA	NA	NA	0	0	0	0	0	0
Ifna1	0	NA	NA	NA	NA	NA	0	0	0	0	0	0
Ifna11	0	NA	NA	NA	NA	NA	0	0	0	0	0	0
Ifna12	0	NA	NA	NA	NA	NA	0	0	0	0	0	0
Ifna13	0	NA	NA	NA	NA	NA	0	0	0	0	0	0
Ifna14	0	NA	NA	NA	NA	NA	0	0	0	0	0	0
Ifna2	0	NA	NA	NA	NA	NA	0	0	0	0	0	0
Ifna4	0	NA	NA	NA	NA	NA	0	0	0	0	0	0
Ifna5	0	NA	NA	NA	NA	NA	0	0	0	0	0	0
Ifna6	0	NA	NA	NA	NA	NA	0	0	0	0	0	0
Ifna7	0	NA	NA	NA	NA	NA	0	0	0	0	0	0
Ifna9	0	NA	NA	NA	NA	NA	0	0	0	0	0	0
Ifnab	0	NA	NA	NA	NA	NA	0	0	0	0	0	0
Ifnb1	0.0644243	0.0196532	0.100776	0.195019	0.845378	NA	1.54618	0	0	0	0	0
Ifne	0	NA	NA	NA	NA	NA	0	0	0	0	0	0
Ifng	0.556188	0.178967	0.149274	1.19892	0.23056	NA	1.79016	3.88839	2.19598	0.106207	0	0
Ifnk	1.70777	0	0.241407	0	1	NA	0	0	0	0	0	0
Ifnl2	0	NA	NA	NA	NA	NA	0	0	0	0	0	0
Ifnl3	0	NA	NA	NA	NA	NA	0	0	0	0	0	0
Ifnlr1	3.36401	-0.321381	0.380989	-0.843544	0.398925	NA	4.8111	2.26768	7.56129	8.5815	3.63954	9.60521
Ifnz	0.12513	-0.0212834	0.100776	-0.211196	0.832734	NA	0	0	0	0	0	1.89239
Igbp1b	0	NA	NA	NA	NA	NA	0	0	0	0	0	0
Igdcc3	0	NA	NA	NA	NA	NA	0	0	0	0	0	0
Igdcc4	3.75584	-0.71032	0.392014	-1.81198	0.0699898	NA	3.05461	3.76057	3.48539	9.07914	1.81165	13.1191
Igf2as	0.24607	1.25134e-17	0.100776	1.24171e-16	1	NA	0	0	0	0	0	0
Igf2bp1	0.27819	-0.0225171	0.100776	-0.223438	0.823195	NA	0	0	0	0	2.20503	0
Igfbpl1	0	NA	NA	NA	NA	NA	0	0	0	0	0	0
Igfl3	0	NA	NA	NA	NA	NA	0	0	0	0	0	0
Igfn1	0	NA	NA	NA	NA	NA	0	0	0	0	0	0
Igll1	0	NA	NA	NA	NA	NA	0	0	0	0	0	0
Igsf9b	0.0561533	7.50803e-18	0.100776	7.45024e-17	1	NA	0	0	0	0	0	0
Il10	1.20887	0.0697615	0.203918	0.342106	0.732271	NA	1.75836	2.3503	2.14788	0.103284	0	4.29532
Il11	4.0169	-0.36159	0.364725	-0.991403	0.321489	NA	1.6849	0	0	2.19658	2.09439	2.02482
Il11ra2	0	NA	NA	NA	NA	NA	0	0	0	0	0	0
Il12a	0.272888	0.0224924	0.100776	0.223192	0.823386	NA	0	0	2.19827	0	0	0
Il12b	1.23096	0.25106	0.193632	1.29658	0.194775	NA	7.03526	2.14385	0	0.0932372	0	0
Il13	0	NA	NA	NA	NA	NA	0	0	0	0	0	0
Il17a	0	NA	NA	NA	NA	NA	0	0	0	0	0	0
Il17b	0	NA	NA	NA	NA	NA	0	0	0	0	0	0
Il17c	0.405419	0.0499812	0.100776	0.495965	0.619919	NA	1.33271	1.82309	0	0	0	0
Il17d	1.25142	0.0188577	0.261127	0.0722167	0.942429	NA	1.65251	2.20538	2.02234	3.16904	2.02472	0
Il17f	0	NA	NA	NA	NA	NA	0	0	0	0	0	0
Il18rap	3.71566	-0.0771784	0.348749	-0.2213	0.824859	NA	0	6.11772	4.95594	7.70736	1.95296	1.88983
Il19	0.0786751	1.75187e-17	0.100776	1.73839e-16	1	NA	0	0	0	0	0	0
Il1f10	0	NA	NA	NA	NA	NA	0	0	0	0	0	0
Il1f5	0	NA	NA	NA	NA	NA	0	0	0	0	0	0
Il1f6	0	NA	NA	NA	NA	NA	0	0	0	0	0	0
Il1f8	0	NA	NA	NA	NA	NA	0	0	0	0	0	0
Il1r2	1.27927	-0.119322	0.249532	-0.478184	0.632519	NA	0	0	0	1.87539	0	0
Il1rapl1	0.089558	1.59546e-17	0.100776	1.58318e-16	1	NA	0	0	0	0	0	0
Il1rapl2	0	NA	NA	NA	NA	NA	0	0	0	0	0	0
Il1rl1	1.80842	0.0227146	0.287628	0.0789721	0.937055	NA	1.61477	2.08498	0	3.15828	0	0
Il1rl2	2.11206	0.17117	0.320567	0.533961	0.593368	NA	2.72195	2.15328	2.05143	2.16709	2.06522	0
Il2	0.00469835	-3.75402e-18	0.100776	-3.72512e-17	1	NA	0	0	0	0	0	0
Il20	0	NA	NA	NA	NA	NA	0	0	0	0	0	0
Il20ra	0.0766689	2.37754e-17	0.100776	2.35924e-16	1	NA	0	0	0	0	0	0
Il21	0	NA	NA	NA	NA	NA	0	0	0	0	0	0
Il22	0	NA	NA	NA	NA	NA	0	0	0	0	0	0
Il22ra2	0.0863047	1.78316e-17	0.100776	1.76943e-16	1	NA	0	0	0	0	0	0
Il23a	1.98308	-0.446702	0.29074	-1.53643	0.124433	NA	0	0	0	4.8024	0	4.09167
Il23r	0	NA	NA	NA	NA	NA	0	0	0	0	0	0
Il24	0	NA	NA	NA	NA	NA	0	0	0	0	0	0
Il25	0.0794857	1.31391e-17	0.100776	1.30379e-16	1	NA	0	0	0	0	0	0
Il27	3.04768	-0.0629379	0.322297	-0.195279	0.845174	NA	1.56456	2.07873	6.9308	7.46587	1.91036	1.86737
Il3	0	NA	NA	NA	NA	NA	0	0	0	0	0	0
Il31	0	NA	NA	NA	NA	NA	0	0	0	0	0	0
Il31ra	0.310629	0.00228607	0.1013	0.0225673	0.981995	NA	0	0	0	0.10691	0	0
Il4	0.256648	-0.0226991	0.100776	-0.225244	0.821789	NA	0	0	0	0	2.25533	0
Il4i1	0.500408	0.000995272	0.103685	0.00959897	0.992341	NA	0	2.23653	0	0	0	1.99076
Il5	0.153565	0.0237888	0.101279	0.234883	0.8143	NA	1.79059	0	0	0.105593	0	0
Il5ra	2.813	0.120435	0.35685	0.337495	0.735744	NA	3.80824	7.6379	4.38749	4.16865	4.3631	4.60243
Il6	0.740159	0.135589	0.205235	0.660652	0.508836	NA	0	1.96785	0	0.0869161	0	0
Il7	3.38389	-0.0691309	0.347024	-0.199211	0.842098	NA	4.85239	2.03313	2.75478	6.63434	2.65961	1.82702
Il8	0	NA	NA	NA	NA	NA	0	0	0	0	0	0
Il9	0.0598663	0.0190612	0.100776	0.189144	0.84998	NA	1.43679	0	0	0	0	0
Il9r	0.919934	0.0511335	0.192434	0.26572	0.790455	NA	0	2.32198	2.12099	2.24237	0	0
Iltifb	0	NA	NA	NA	NA	NA	0	0	0	0	0	0
Impg1	0.115366	5.00535e-18	0.100776	4.96683e-17	1	NA	0	0	0	0	0	0
Ina	0	NA	NA	NA	NA	NA	0	0	0	0	0	0
Inha	3.42637	-0.249894	0.374995	-0.666393	0.50516	NA	3.99636	1.93399	1.81508	4.25223	1.78286	6.74744
Inpp5j	2.40848	-0.16427	0.316672	-0.518737	0.603944	NA	1.45755	1.92364	4.59143	6.98331	1.77375	1.75135
Ins1	0.0042391	0.00389018	0.101247	0.0384226	0.969351	NA	0	0	0	0.101738	0	0
Ins2	0.202063	-0.0661019	0.100776	-0.655932	0.511868	NA	0	0	0	4.84951	0	0
Insl3	0.708287	0.228863	0.235144	0.973287	0.330411	NA	1.36879	1.71376	0	0.0827433	0	0
Insl5	0	NA	NA	NA	NA	NA	0	0	0	0	0	0
Insl6	4.17789	0.141803	0.364607	0.38892	0.697335	NA	1.54272	2.08291	8.85723	4.02433	4.85474	0
Insm1	0.62324	0.108368	0.145501	0.744787	0.456401	NA	0	4.34525	0	0.0779366	0	0
Insm2	0	NA	NA	NA	NA	NA	0	0	0	0	0	0
Insrr	0.742543	0.00166472	0.155256	0.0107224	0.991445	NA	0	2.0961	0	0	1.92567	0
Ip6k3	0.0668415	0.0199504	0.100776	0.197968	0.84307	NA	1.6042	0	0	0	0	0
Ipw	0.250547	-0.0196097	0.100776	-0.194587	0.845716	NA	0	0	0	0	0	1.53786
Iqca	0.151566	1.1262e-17	0.100776	1.11754e-16	1	NA	0	0	0	0	0	0
Iqcf1	0.0667731	1.1262e-17	0.100776	1.11754e-16	1	NA	0	0	0	0	0	0
Iqcf3	0	NA	NA	NA	NA	NA	0	0	0	0	0	0
Iqcf4	0	NA	NA	NA	NA	NA	0	0	0	0	0	0
Iqcf5	0	NA	NA	NA	NA	NA	0	0	0	0	0	0
Iqcf6	0	NA	NA	NA	NA	NA	0	0	0	0	0	0
Iqch	1.47344	0.000113465	0.285585	0.000397308	0.999683	NA	0.123681	2.11787	0	1.90129	0	0
Iqcj	0	NA	NA	NA	NA	NA	0	0	0	0	0	0
Iqck	2.7338	0.497597	0.363856	1.36757	0.171448	NA	1.68939	4.29997	5.5154	2.11265	2.00032	0.0952955
Iqgap3	3.33023	0.0059608	0.342475	0.0174051	0.986113	NA	2.18808	2.08317	2.13567	2.06297	5.05783	0.0919202
Iqsec3	3.24259	-0.896714	0.324214	-2.76581	0.0056782	NA	0	0	0	6.27812	5.91955	11.7896
Iqub	0.173739	-2.79157e-05	0.101731	-0.000274408	0.999781	NA	0.127395	0	0	0.128141	0	0
Irg1	3.88659	-0.451098	0.29466	-1.53091	0.125791	NA	1.74136	2.32814	2.12671	21.5272	0	5.9764
Irgc1	0.0653055	6.56953e-18	0.100776	6.51896e-17	1	NA	0	0	0	0	0	0
Irs4	0	NA	NA	NA	NA	NA	0	0	0	0	0	0
Irx2	0.00314564	-0.00519874	0.101297	-0.051322	0.959069	NA	0	0.0754953	0	0	0	0
Irx4	0	NA	NA	NA	NA	NA	0	0	0	0	0	0
Irx5	0.128731	0.00376991	0.101297	0.0372162	0.970313	NA	0	0	0	0.0898869	0	0
Irx6	0	NA	NA	NA	NA	NA	0	0	0	0	0	0
Isl1	0.131446	9.38504e-18	0.100776	9.3128e-17	1	NA	0	0	0	0	0	0
Isl2	0.173887	2.12728e-17	0.100776	2.1109e-16	1	NA	0	0	0	0	0	0
Islr2	0.229199	0.00323626	0.101324	0.0319396	0.97452	NA	0	0	0	0.0853514	0	0
Ism1	1.30429	-0.127781	0.349202	-0.365923	0.714423	NA	2.23878	2.50357	0	2.31323	1.71214	2.49001
Isx	0.0918336	0.0225134	0.100776	0.223401	0.823223	NA	0	0	2.20401	0	0	0
Itga11	1.63361	0.427214	0.333946	1.27929	0.200795	NA	2.10759	2.00309	2.06766	0	1.88483	0.088831
Itgad	1.38217	0.0608571	0.220564	0.275916	0.782613	NA	0	3.85063	2.12986	3.84625	0	0
Itgb1bp2	2.17026	-0.382728	0.305671	-1.25209	0.210536	NA	0	1.61283	0	1.90006	8.9837	0
Itgb6	2.00085	-0.495685	0.29428	-1.6844	0.0921045	NA	0	1.64059	0	8.55983	0	4.15409
Itln1	0.0896404	1.97086e-17	0.100776	1.95569e-16	1	NA	0	0	0	0	0	0
Ivl	0.0953658	1.75187e-17	0.100776	1.73839e-16	1	NA	0	0	0	0	0	0
Izumo1	1.14989	-0.0971972	0.249552	-0.389487	0.696916	NA	0	0	0	0.0958325	2.0083	0
Izumo2	0	NA	NA	NA	NA	NA	0	0	0	0	0	0
Izumo3	0	NA	NA	NA	NA	NA	0	0	0	0	0	0
Jag2	4.45406	0.358019	0.371878	0.962732	0.335682	NA	8.38141	6.73316	5.20558	5.82217	2.05013	1.98598
Jakmip1	0.660014	-0.036848	0.165644	-0.222453	0.823961	NA	0	1.64806	0	1.95901	0	0
Jakmip2	0	NA	NA	NA	NA	NA	0	0	0	0	0	0
Jakmip3	0.40715	0.000575207	0.100776	0.0057078	0.995446	NA	1.64443	0	0	0	1.53128	0
Jph3	0.226633	-0.0207327	0.100776	-0.205731	0.837001	NA	0	0	0	0	0	1.76752
Jph4	0.163755	0.022945	0.101279	0.226553	0.820772	NA	0	1.62374	0	0.106511	0	0
Jsrp1	0.035685	1.00107e-17	0.100776	9.93366e-17	1	NA	0	0	0	0	0	0
Kank4	1.59876	-0.238382	0.257391	-0.926148	0.354369	NA	2.20272	0	2.06938	5.95949	0	4.13083
Kap	0	NA	NA	NA	NA	NA	0	0	0	0	0	0
Katnal2	0.140993	0.0246797	0.101306	0.243615	0.807529	NA	0	0	1.81817	0.0874324	0	0
Kbtbd13	1.01813	0.000673679	0.181661	0.00370844	0.997041	NA	0	0	2.11873	0	0	2.06545
Kcna1	1.35008	-0.243969	0.257633	-0.946963	0.343658	NA	0	0	2.0248	4.73802	0	1.97121
Kcna10	0	NA	NA	NA	NA	NA	0	0	0	0	0	0
Kcna3	1.85981	0.187959	0.299676	0.627207	0.530524	NA	2.08162	2.101	1.86793	0.0876193	0	3.699
Kcna4	0	NA	NA	NA	NA	NA	0	0	0	0	0	0
Kcna5	1.1649	0.143919	0.195281	0.736984	0.461132	NA	2.29569	2.3383	0	0	0	0
Kcna6	0.878885	-0.048575	0.145417	-0.33404	0.738349	NA	2.30105	0	0	3.8732	0	0
Kcna7	0.570444	0.0260875	0.139913	0.186455	0.852088	NA	0	0.13147	3.82025	0.125165	2.59539	0
Kcnb2	0	NA	NA	NA	NA	NA	0	0	0	0	0	0
Kcnc1	0.0910129	0.0258788	0.101285	0.255506	0.798332	NA	0	0	2.00579	0.0898308	0	0
Kcnc2	0.275889	1.00107e-17	0.100776	9.93366e-17	1	NA	0	0	0	0	0	0
Kcnc4	0.3687	-0.0204896	0.10131	-0.202246	0.839724	NA	0	0	0	0.104982	2.22609	0
Kcnd1	4.07209	0.379842	0.348957	1.08851	0.276371	NA	2.22697	2.26756	11.2724	3.71398	2.08926	0
Kcnd2	1.43498	0.0876431	0.242837	0.360914	0.718164	NA	2.33293	1.60847	0	0	2.2194	0
Kcnd3	1.26755	-0.177936	0.318005	-0.559538	0.575794	NA	2.32544	0	0	2.16786	0	2.43926
Kcne1	0	NA	NA	NA	NA	NA	0	0	0	0	0	0
Kcne1l	0.428433	0.0224865	0.100776	0.223134	0.823431	NA	2.19667	0	0	0	0	0
Kcne2	2.40699	-0.123263	0.266534	-0.462467	0.643746	NA	2.30992	5.25713	0	1.83416	11.6241	0
Kcnf1	0	NA	NA	NA	NA	NA	0	0	0	0	0	0
Kcng1	0.312767	0	0.100776	0	1	NA	0	0	0	0	0	0
Kcng2	4.72246	0.288615	0.368505	0.783206	0.433506	NA	2.71686	6.68686	2.03079	5.7798	0	0
Kcng3	0.341203	0	0.100776	0	1	NA	0	0	0	0	0	0
Kcng4	0.422325	0.0456757	0.100776	0.453242	0.650375	NA	2.27333	2.31578	0	0	0	0
Kcnh1	0.0412502	0.00455255	0.101297	0.0449425	0.964153	NA	0	0	0	0	0	0.0816333
Kcnh2	1.59839	-0.218879	0.244243	-0.896152	0.370171	NA	2.20801	0	2.05634	5.87072	2.06741	2.00002
Kcnh3	2.02588	-0.652032	0.274617	-2.37433	0.0175806	NA	0	0	1.94762	11.0994	0	8.66014
Kcnh4	0.90385	-0.0633132	0.170524	-0.371286	0.710424	NA	0	0	0	0.107161	0	2.16134
Kcnh5	0	NA	NA	NA	NA	NA	0	0	0	0	0	0
Kcnh6	0	NA	NA	NA	NA	NA	0	0	0	0	0	0
Kcnh7	0.535073	0.025195	0.105228	0.239432	0.810771	NA	2.3619	0	0	0	0	0
Kcnh8	0.118751	1.00107e-17	0.100776	9.93366e-17	1	NA	0	0	0	0	0	0
Kcnip1	0.0829381	0.00397443	0.101285	0.0392401	0.968699	NA	0	0	0	0.0914317	0	0
Kcnip2	1.4075	0.0383276	0.119648	0.320337	0.748713	NA	0	3.8582	0	0.102459	0	0
Kcnj1	0.166805	0.00292336	0.10128	0.0288641	0.976973	NA	0	0	0	0.105713	0	0
Kcnj11	0.004101	0.00405356	0.101253	0.0400339	0.968066	NA	0	0	0	0.0984239	0	0
Kcnj12	0.00325663	0.00506434	0.101292	0.0499977	0.960124	NA	0	0	0	0.0781592	0	0
Kcnj13	4.22385	-0.0721191	0.386191	-0.186745	0.851861	NA	2.12493	4.63937	1.90542	2.01269	4.85652	3.77298
Kcnj14	1.37964	0.0138333	0.227928	0.0606913	0.951605	NA	0	4.6993	2.20855	1.89405	5.99502	0
Kcnj3	0	NA	NA	NA	NA	NA	0	0	0	0	0	0
Kcnj4	0.0455307	1.37647e-17	0.100776	1.36588e-16	1	NA	0	0	0	0	0	0
Kcnj6	0	NA	NA	NA	NA	NA	0	0	0	0	0	0
Kcnj9	4.09722	0.754575	0.368888	2.04554	0.0408016	NA	2.84084	2.31856	7.49523	0.101472	0	2.06452
Kcnk12	0.00471931	1.59546e-17	0.100776	1.58318e-16	1	NA	0	0	0	0	0	0
Kcnk15	0	NA	NA	NA	NA	NA	0	0	0	0	0	0
Kcnk16	0	NA	NA	NA	NA	NA	0	0	0	0	0	0
Kcnk18	0.0703325	1.03235e-17	0.100776	1.02441e-16	1	NA	0	0	0	0	0	0
Kcnk2	3.28956	0.15524	0.336318	0.461588	0.644377	NA	2.24048	2.21933	2.10271	0	2.1241	2.05043
Kcnk4	2.48929	0.230999	0.309584	0.746159	0.455571	NA	7.00489	1.83888	0	0.0781638	1.62912	2.24403
Kcnk7	0.0679381	0.0194361	0.100776	0.192865	0.847065	NA	0	1.50514	0	0	0	0
Kcnk9	0	NA	NA	NA	NA	NA	0	0	0	0	0	0
Kcnmb1	3.20852	0.203929	0.360316	0.565973	0.571412	NA	2.23812	4.82532	9.26799	4.14496	1.98589	3.95301
Kcnmb2	1.97834	-0.0721347	0.246189	-0.293005	0.769518	NA	0	0	0	0.102325	2.15305	0
Kcnmb3	0.319859	1.25134e-18	0.100776	1.24171e-17	1	NA	0	0	0	0	0	0
Kcnmb4	0.473642	0.0230207	0.100814	0.228348	0.819376	NA	2.34185	0	0	0	0	0
Kcnn3	1.06073	0.293526	0.205009	1.43177	0.15221	NA	0	2.0977	6.98409	0.0913534	0	0
Kcnq2	0	NA	NA	NA	NA	NA	0	0	0	0	0	0
Kcnq3	0.931904	-0.00653618	0.15697	-0.0416396	0.966786	NA	0	1.6206	0	0	2.24409	0
Kcnq5	2.18923	0.282946	0.322016	0.878671	0.379579	NA	4.12861	2.03794	1.8667	0.0896769	1.86769	1.80542
Kcns1	0	NA	NA	NA	NA	NA	0	0	0	0	0	0
Kcns2	0	NA	NA	NA	NA	NA	0	0	0	0	0	0
Kcns3	2.47154	-0.10248	0.290792	-0.352415	0.724527	NA	2.08724	2.05121	0	2.07317	5.01612	0
Kcnt1	1.48148	-0.15368	0.280199	-0.548468	0.583371	NA	1.68926	0.109168	0	0.10521	2.21092	2.35118
Kcnu1	0.840496	-0.125347	0.176689	-0.709424	0.478061	NA	0	0	0	0	4.64938	0
Kcnv1	0.0993411	2.75294e-17	0.100776	2.73176e-16	1	NA	0	0	0	0	0	0
Kcnv2	0.196322	2.75294e-17	0.100776	2.73176e-16	1	NA	0	0	0	0	0	0
Kctd14	3.9491	-0.213768	0.346886	-0.616247	0.537732	NA	6.75458	6.7871	1.74184	16.2424	1.73361	4.64269
Kctd16	0	NA	NA	NA	NA	NA	0	0	0	0	0	0
Kctd19	0	NA	NA	NA	NA	NA	0	0	0	0	0	0
Kctd4	0	NA	NA	NA	NA	NA	0	0	0	0	0	0
Kctd8	0	NA	NA	NA	NA	NA	0	0	0	0	0	0
Kdm4d	1.81393	-0.00922694	0.255896	-0.0360574	0.971237	NA	1.60831	0	2.21543	0.107135	2.26102	2.16108
Kel	0	NA	NA	NA	NA	NA	0	0	0	0	0	0
Kera	0	NA	NA	NA	NA	NA	0	0	0	0	0	0
Khdc1a	0.415514	0.0440409	0.100776	0.437019	0.662097	NA	2.09139	2.05554	0	0	0	0
Khdc1b	0.0814141	4.69252e-18	0.100776	4.6564e-17	1	NA	0	0	0	0	0	0
Khdc1c	0.170302	0.0219665	0.100776	0.217975	0.827449	NA	2.05958	0	0	0	0	0
Khdc3	2.19947	0.201621	0.28676	0.703099	0.481994	NA	4.67254	5.17051	2.17007	0.104749	5.85523	2.11641
Khdrbs2	0	NA	NA	NA	NA	NA	0	0	0	0	0	0
Kif14	2.82555	0.695006	0.359665	1.93237	0.0533136	NA	2.9402	3.89834	0	0.106412	0	0
Kif17	0.935934	0.375247	0.27778	1.35088	0.176735	NA	1.95484	1.87015	1.97851	0.0845822	1.81734	0.0847215
Kif18b	3.10489	0.198393	0.31075	0.638432	0.523193	NA	0	6.34623	7.25414	4.70814	0	1.95802
Kif27	2.69908	0.28748	0.340961	0.843144	0.399148	NA	2.2354	2.19903	5.09832	0	2.0109	1.94699
Kif2b	0	NA	NA	NA	NA	NA	0	0	0	0	0	0
Kif4-ps	0	NA	NA	NA	NA	NA	0	0	0	0	0	0
Kif5c	2.10268	0.55603	0.354655	1.56781	0.116926	NA	2.23128	2.14981	5.54739	2.15448	0	0.0958493
Kif6	0.0840723	1.78316e-17	0.100776	1.76943e-16	1	NA	0	0	0	0	0	0
Kir3dl1	0	NA	NA	NA	NA	NA	0	0	0	0	0	0
Kir3dl2	0	NA	NA	NA	NA	NA	0	0	0	0	0	0
Kirrel2	0	NA	NA	NA	NA	NA	0	0	0	0	0	0
Kis2	0	NA	NA	NA	NA	NA	0	0	0	0	0	0
Kl	0.368077	2.00214e-17	0.100776	1.98673e-16	1	NA	0	0	0	0	0	0
Klf14	0	NA	NA	NA	NA	NA	0	0	0	0	0	0
Klf17	0.481036	1.00107e-17	0.100776	9.93366e-17	1	NA	0	0	0	0	0	0
Klf5	2.86815	-0.931457	0.361193	-2.57883	0.00991349	NA	1.87387	1.76273	0	9.82737	1.75247	11.5821
Klf8	1.10625	0.102547	0.286667	0.357721	0.720552	NA	1.84878	1.76492	1.6838	2.27217	1.63435	0
Klhdc1	3.35415	-0.0438651	0.38924	-0.112694	0.910273	NA	2.97893	3.76465	3.93613	5.19514	1.90398	3.72059
Klhdc7b	3.95621	-0.403053	0.351513	-1.14662	0.251538	NA	4.20627	0	0	3.05002	4.9621	4.91296
Klhl1	0	NA	NA	NA	NA	NA	0	0	0	0	0	0
Klhl10	1.9431	0.268635	0.287629	0.933964	0.350322	NA	2.26901	2.31137	5.38415	0.101075	5.68081	0
Klhl14	0.178936	0.0204954	0.100776	0.203376	0.838841	NA	1.7163	0	0	0	0	0
Klhl30	0.279571	-0.0350483	0.100776	-0.347785	0.728002	NA	0	0	0	0.631795	2.23228	0
Klhl31	2.16783	0.196536	0.277506	0.708221	0.478808	NA	0	4.33989	0	0	0	0
Klhl32	2.49457	0.172122	0.319201	0.539228	0.58973	NA	1.60438	3.962	0	0.640051	0	2.15369
Klhl33	1.31079	0.181715	0.232206	0.782558	0.433887	NA	0	2.16367	1.98962	0	0	0
Klhl34	0	NA	NA	NA	NA	NA	0	0	0	0	0	0
Klhl35	1.7824	-0.128172	0.291156	-0.440216	0.65978	NA	2.70889	0	0	1.87133	3.60843	0
Klhl38	1.98719	0.111211	0.243689	0.456366	0.648127	NA	2.92668	2.34594	2.19081	3.99033	0	0
Klhl40	0	NA	NA	NA	NA	NA	0	0	0	0	0	0
Klk1	3.02075	0.254217	0.34569	0.735388	0.462103	NA	5.22699	3.76756	0	2.19419	0	2.0306
Klk10	0.388909	0.0436071	0.100776	0.432714	0.665222	NA	2.08637	0	1.95262	0	0	0
Klk11	0	NA	NA	NA	NA	NA	0	0	0	0	0	0
Klk12	0	NA	NA	NA	NA	NA	0	0	0	0	0	0
Klk13	0	NA	NA	NA	NA	NA	0	0	0	0	0	0
Klk14	2.08245	0.065447	0.286019	0.22882	0.819009	NA	4.86338	0	5.00408	3.11432	5.0225	0
Klk15	0.0888757	1.25134e-17	0.100776	1.24171e-16	1	NA	0	0	0	0	0	0
Klk1b1	0.161269	5.00535e-18	0.100776	4.96683e-17	1	NA	0	0	0	0	0	0
Klk1b11	0.541161	-0.0118572	0.107625	-0.110172	0.912273	NA	0	2.28139	0	0.596908	2.10486	0
Klk1b16	0.533289	0.0150554	0.100776	0.149395	0.881242	NA	0	3.95452	0	0	2.26091	0
Klk1b21	0	NA	NA	NA	NA	NA	0	0	0	0	0	0
Klk1b22	0	NA	NA	NA	NA	NA	0	0	0	0	0	0
Klk1b24	0	NA	NA	NA	NA	NA	0	0	0	0	0	0
Klk1b26	0	NA	NA	NA	NA	NA	0	0	0	0	0	0
Klk1b27	0.186532	1.25134e-17	0.100776	1.24171e-16	1	NA	0	0	0	0	0	0
Klk1b3	3.70881	0.0242833	0.350687	0.0692449	0.944795	NA	0	2.14112	1.97231	0	5.00385	0
Klk1b5	3.35891	0.0479533	0.337061	0.142269	0.886867	NA	2.15968	4.89705	2.01441	0.572562	5.1333	4.00489
Klk1b7-ps	0	NA	NA	NA	NA	NA	0	0	0	0	0	0
Klk1b8	0	NA	NA	NA	NA	NA	0	0	0	0	0	0
Klk1b9	0	NA	NA	NA	NA	NA	0	0	0	0	0	0
Klk4	0	NA	NA	NA	NA	NA	0	0	0	0	0	0
Klk5	0	NA	NA	NA	NA	NA	0	0	0	0	0	0
Klk6	0	NA	NA	NA	NA	NA	0	0	0	0	0	0
Klk7	0.0657558	1.1262e-17	0.100776	1.11754e-16	1	NA	0	0	0	0	0	0
Klk9	0.0888177	1.34519e-17	0.100776	1.33483e-16	1	NA	0	0	0	0	0	0
Klra1	0.287894	0.00625423	0.100776	0.0620609	0.950514	NA	1.49537	1.47193	0	2.02781	0	0
Klra10	0.0781272	-0.0317535	0.100776	-0.315091	0.752692	NA	0	0	0	1.87505	0	0
Klra12	0	NA	NA	NA	NA	NA	0	0	0	0	0	0
Klra13-ps	0	NA	NA	NA	NA	NA	0	0	0	0	0	0
Klra14	0.116462	0.0205702	0.10124	0.203183	0.838992	NA	0	0.117166	2.46902	0	0	0
Klra15	0	NA	NA	NA	NA	NA	0	0	0	0	0	0
Klra17	0.788591	-0.0417973	0.151319	-0.27622	0.782379	NA	0	0	1.99886	0	5.11482	0
Klra18	0	NA	NA	NA	NA	NA	0	0	0	0	0	0
Klra19	0	NA	NA	NA	NA	NA	0	0	0	0	0	0
Klra21	0	NA	NA	NA	NA	NA	0	0	0	0	0	0
Klra22	0	NA	NA	NA	NA	NA	0	0	0	0	0	0
Klra23	0	NA	NA	NA	NA	NA	0	0	0	0	0	0
Klra3	0.454974	0.0427793	0.132831	0.322058	0.747409	NA	0	0	2.68053	0.131167	0	0
Klra33	0	NA	NA	NA	NA	NA	0	0	0	0	0	0
Klra4	0	NA	NA	NA	NA	NA	0	0	0	0	0	0
Klra5	0.440859	0.0418066	0.11484	0.364043	0.715826	NA	0	1.93944	0	0	0	0
Klra6	0	NA	NA	NA	NA	NA	0	0	0	0	0	0
Klra7	1.72182	0.514045	0.295027	1.74237	0.0814442	NA	1.56574	7.58028	1.49437	0	1.45458	0
Klra8	0	NA	NA	NA	NA	NA	0	0	0	0	0	0
Klra9	1.94743	0.239816	0.291494	0.822713	0.410671	NA	2.02941	4.94035	0	0.525789	1.8205	0
Klrb1	0.158279	1.00107e-17	0.100776	9.93366e-17	1	NA	0	0	0	0	0	0
Klrb1-ps1	0	NA	NA	NA	NA	NA	0	0	0	0	0	0
Klrb1a	0.639376	-0.0825646	0.130851	-0.630983	0.528051	NA	0	0	0	2.98928	0	0
Klrb1b	3.78835	0.188099	0.351077	0.535778	0.592112	NA	1.92556	1.88497	6.51134	2.87233	0	3.56693
Klrb1f	0.456836	0.0654403	0.100776	0.649366	0.516102	NA	2.13427	2.09332	0	0	0	0
Klrc1	3.37208	-0.168286	0.321687	-0.523136	0.600879	NA	5.14333	0	1.6746	9.82138	0	2.20534
Klrc2	1.85322	0.017469	0.314508	0.055544	0.955705	NA	5.02666	1.97674	0	2.87586	1.81204	1.75024
Klrc3	0.615493	-0.100453	0.187505	-0.535734	0.592143	NA	0	0	0	0.501502	0	1.66449
Klre1	3.55384	0.266791	0.349741	0.762824	0.445568	NA	7.0805	1.89405	8.45155	6.24179	0	3.58544
Klrg1	0.79038	-0.201825	0.157108	-1.28463	0.198922	NA	0	0	0	6.83541	0	0
Klri1	0.583818	0.000132663	0.16493	0.000804358	0.999358	NA	0	0	0	0.122009	0	0
Klri2	1.97384	0.0574882	0.331762	0.173282	0.86243	NA	1.55233	4.71227	0	1.91492	3.86888	0
Kncn	0.159533	9.38504e-18	0.100776	9.3128e-17	1	NA	0	0	0	0	0	0
Kndc1	0.0344842	-0.0217874	0.101387	-0.214893	0.82985	NA	0.105428	0	0	0.623842	0	0
Kntc1	3.27614	-0.588969	0.355271	-1.6578	0.0973577	NA	2.32927	2.32771	0	5.15326	2.21553	8.3438
Kpna7	0	NA	NA	NA	NA	NA	0	0	0	0	0	0
Kprp	0	NA	NA	NA	NA	NA	0	0	0	0	0	0
Kremen2	2.30632	-0.0947485	0.288843	-0.328028	0.742891	NA	2.86603	2.33845	0	0.6156	5.7735	2.08385
Krt1	0	NA	NA	NA	NA	NA	0	0	0	0	0	0
Krt12	0	NA	NA	NA	NA	NA	0	0	0	0	0	0
Krt13	0	NA	NA	NA	NA	NA	0	0	0	0	0	0
Krt14	0.397784	-0.0316556	0.100776	-0.314119	0.75343	NA	0	0	0	1.85243	0	0
Krt15	0.0983913	0.0230699	0.100776	0.228923	0.818929	NA	0	2.36139	0	0	0	0
Krt16	0	NA	NA	NA	NA	NA	0	0	0	0	0	0
Krt17	0.607419	-2.50268e-18	0.100776	-2.48341e-17	1	NA	0	0	0	0	0	0
Krt2	0	NA	NA	NA	NA	NA	0	0	0	0	0	0
Krt20	1.02055	-0.0379213	0.100813	-0.376155	0.706802	NA	0	0	0	0	0	3.84175
Krt222	1.02068	0.344393	0.240415	1.43249	0.152002	NA	0	1.68812	6.00035	0.473402	0	0
Krt24	0	NA	NA	NA	NA	NA	0	0	0	0	0	0
Krt25	0	NA	NA	NA	NA	NA	0	0	0	0	0	0
Krt26	0	NA	NA	NA	NA	NA	0	0	0	0	0	0
Krt27	0	NA	NA	NA	NA	NA	0	0	0	0	0	0
Krt28	0.417372	0.0399872	0.100776	0.396794	0.691519	NA	1.60213	1.62356	0	0	0	0
Krt31	0	NA	NA	NA	NA	NA	0	0	0	0	0	0
Krt32	0	NA	NA	NA	NA	NA	0	0	0	0	0	0
Krt33a	0	NA	NA	NA	NA	NA	0	0	0	0	0	0
Krt33b	0	NA	NA	NA	NA	NA	0	0	0	0	0	0
Krt34	0	NA	NA	NA	NA	NA	0	0	0	0	0	0
Krt35	0	NA	NA	NA	NA	NA	0	0	0	0	0	0
Krt36	0	NA	NA	NA	NA	NA	0	0	0	0	0	0
Krt39	0	NA	NA	NA	NA	NA	0	0	0	0	0	0
Krt4	0.910024	0.234253	0.163836	1.4298	0.152774	NA	2.27965	2.32221	5.40996	0	0	0
Krt40	0	NA	NA	NA	NA	NA	0	0	0	0	0	0
Krt42	0	NA	NA	NA	NA	NA	0	0	0	0	0	0
Krt5	0	NA	NA	NA	NA	NA	0	0	0	0	0	0
Krt6a	0	NA	NA	NA	NA	NA	0	0	0	0	0	0
Krt6b	0	NA	NA	NA	NA	NA	0	0	0	0	0	0
Krt71	0	NA	NA	NA	NA	NA	0	0	0	0	0	0
Krt72	0	NA	NA	NA	NA	NA	0	0	0	0	0	0
Krt73	0	NA	NA	NA	NA	NA	0	0	0	0	0	0
Krt74	0	NA	NA	NA	NA	NA	0	0	0	0	0	0
Krt75	0	NA	NA	NA	NA	NA	0	0	0	0	0	0
Krt76	0	NA	NA	NA	NA	NA	0	0	0	0	0	0
Krt77	0	NA	NA	NA	NA	NA	0	0	0	0	0	0
Krt78	0.0874839	1.1262e-17	0.100776	1.11754e-16	1	NA	0	0	0	0	0	0
Krt79	1.13025	-6.00642e-17	0.217104	-2.76662e-16	1	NA	0	0	0	0	0	0
Krt81	0	NA	NA	NA	NA	NA	0	0	0	0	0	0
Krt82	0	NA	NA	NA	NA	NA	0	0	0	0	0	0
Krt83	0.0863354	2.00214e-17	0.100776	1.98673e-16	1	NA	0	0	0	0	0	0
Krt84	0	NA	NA	NA	NA	NA	0	0	0	0	0	0
Krt85	0	NA	NA	NA	NA	NA	0	0	0	0	0	0
Krt86	0	NA	NA	NA	NA	NA	0	0	0	0	0	0
Krt9	0	NA	NA	NA	NA	NA	0	0	0	0	0	0
Krtap1-3	0	NA	NA	NA	NA	NA	0	0	0	0	0	0
Krtap1-4	0	NA	NA	NA	NA	NA	0	0	0	0	0	0
Krtap1-5	0	NA	NA	NA	NA	NA	0	0	0	0	0	0
Krtap10-10	0	NA	NA	NA	NA	NA	0	0	0	0	0	0
Krtap10-4	0	NA	NA	NA	NA	NA	0	0	0	0	0	0
Krtap11-1	0	NA	NA	NA	NA	NA	0	0	0	0	0	0
Krtap12-1	0	NA	NA	NA	NA	NA	0	0	0	0	0	0
Krtap13	0	NA	NA	NA	NA	NA	0	0	0	0	0	0
Krtap13-1	0	NA	NA	NA	NA	NA	0	0	0	0	0	0
Krtap14	0	NA	NA	NA	NA	NA	0	0	0	0	0	0
Krtap15	0	NA	NA	NA	NA	NA	0	0	0	0	0	0
Krtap16-1	0	NA	NA	NA	NA	NA	0	0	0	0	0	0
Krtap16-3	0	NA	NA	NA	NA	NA	0	0	0	0	0	0
Krtap17-1	0.0815039	1.37647e-17	0.100776	1.36588e-16	1	NA	0	0	0	0	0	0
Krtap19-1	0	NA	NA	NA	NA	NA	0	0	0	0	0	0
Krtap19-3	0	NA	NA	NA	NA	NA	0	0	0	0	0	0
Krtap19-4	0	NA	NA	NA	NA	NA	0	0	0	0	0	0
Krtap19-5	0	NA	NA	NA	NA	NA	0	0	0	0	0	0
Krtap19-9b	0	NA	NA	NA	NA	NA	0	0	0	0	0	0
Krtap2-4	0	NA	NA	NA	NA	NA	0	0	0	0	0	0
Krtap20-2	0	NA	NA	NA	NA	NA	0	0	0	0	0	0
Krtap21-1	0	NA	NA	NA	NA	NA	0	0	0	0	0	0
Krtap22-2	0	NA	NA	NA	NA	NA	0	0	0	0	0	0
Krtap24-1	0	NA	NA	NA	NA	NA	0	0	0	0	0	0
Krtap26-1	0	NA	NA	NA	NA	NA	0	0	0	0	0	0
Krtap27-1	0	NA	NA	NA	NA	NA	0	0	0	0	0	0
Krtap3-1	0	NA	NA	NA	NA	NA	0	0	0	0	0	0
Krtap3-2	0	NA	NA	NA	NA	NA	0	0	0	0	0	0
Krtap3-3	0	NA	NA	NA	NA	NA	0	0	0	0	0	0
Krtap31-1	0	NA	NA	NA	NA	NA	0	0	0	0	0	0
Krtap31-2	0	NA	NA	NA	NA	NA	0	0	0	0	0	0
Krtap4-1	0	NA	NA	NA	NA	NA	0	0	0	0	0	0
Krtap4-13	0	NA	NA	NA	NA	NA	0	0	0	0	0	0
Krtap4-16	0	NA	NA	NA	NA	NA	0	0	0	0	0	0
Krtap4-2	0	NA	NA	NA	NA	NA	0	0	0	0	0	0
Krtap4-6	0	NA	NA	NA	NA	NA	0	0	0	0	0	0
Krtap4-7	0	NA	NA	NA	NA	NA	0	0	0	0	0	0
Krtap4-8	0	NA	NA	NA	NA	NA	0	0	0	0	0	0
Krtap4-9	0	NA	NA	NA	NA	NA	0	0	0	0	0	0
Krtap5-1	0	NA	NA	NA	NA	NA	0	0	0	0	0	0
Krtap5-2	0	NA	NA	NA	NA	NA	0	0	0	0	0	0
Krtap5-3	0	NA	NA	NA	NA	NA	0	0	0	0	0	0
Krtap5-4	0	NA	NA	NA	NA	NA	0	0	0	0	0	0
Krtap5-5	0	NA	NA	NA	NA	NA	0	0	0	0	0	0
Krtap6-1	0	NA	NA	NA	NA	NA	0	0	0	0	0	0
Krtap6-2	0	NA	NA	NA	NA	NA	0	0	0	0	0	0
Krtap6-5	0	NA	NA	NA	NA	NA	0	0	0	0	0	0
Krtap7-1	0	NA	NA	NA	NA	NA	0	0	0	0	0	0
Krtap8-1	0.085733	-0.0219587	0.100776	-0.217897	0.827509	NA	0	0	0	0	0	2.05759
Krtap9-1	0	NA	NA	NA	NA	NA	0	0	0	0	0	0
Krtap9-3	0	NA	NA	NA	NA	NA	0	0	0	0	0	0
Krtap9-5	0	NA	NA	NA	NA	NA	0	0	0	0	0	0
Krtdap	0	NA	NA	NA	NA	NA	0	0	0	0	0	0
Ky	0.11849	0.00517837	0.101717	0.0509095	0.959398	NA	0	0	0	0.11894	0	0.119205
L1cam	4.19164	0.107479	0.359765	0.298747	0.765133	NA	7.67267	1.6205	7.85171	4.03836	6.00663	3.99866
L1td1	0.344524	0.000928992	0.103865	0.00894424	0.992864	NA	0	0	0	0	0	0.130807
L3mbtl1	0.150563	8.75937e-18	0.100776	8.69195e-17	1	NA	0	0	0	0	0	0
L3mbtl4	0.127192	-6.25669e-19	0.100776	-6.20853e-18	1	NA	0	0	0	0	0	0
LOC100038947	3.31169	-0.0879824	0.364279	-0.241525	0.809149	NA	1.91711	1.90125	6.47527	4.15239	2.4684	4.50064
LOC100040786	0	NA	NA	NA	NA	NA	0	0	0	0	0	0
LOC100043315	0	NA	NA	NA	NA	NA	0	0	0	0	0	0
LOC100048884	0	NA	NA	NA	NA	NA	0	0	0	0	0	0
LOC100502924	0	NA	NA	NA	NA	NA	0	0	0	0	0	0
LOC100503280	0.1588	-0.00207753	0.101241	-0.0205205	0.983628	NA	0.128763	0	0	0	0	0
LOC100504608	1.40256	0.170422	0.270494	0.63004	0.528669	NA	1.96749	2.08008	6.66279	0	1.82663	4.63439
LOC100861615	0.374708	0.0138372	0.10785	0.128301	0.897911	NA	0	1.54658	0	0.4388	0	0
LOC100861978	0	NA	NA	NA	NA	NA	0	0	0	0	0	0
LOC171588	0.353653	0.0203485	0.100776	0.201919	0.83998	NA	2.36043	1.60432	0	0	2.24697	0
LOC666331	0	NA	NA	NA	NA	NA	0	0	0	0	0	0
Lactbl1	0.0682957	8.44653e-18	0.100776	8.38152e-17	1	NA	0	0	0	0	0	0
Lalba	0	NA	NA	NA	NA	NA	0	0	0	0	0	0
Lamp3	0.0628733	1.1262e-17	0.100776	1.11754e-16	1	NA	0	0	0	0	0	0
Lamp5	0	NA	NA	NA	NA	NA	0	0	0	0	0	0
Lancl3	1.01888	-0.0494266	0.310914	-0.158972	0.873691	NA	0.0994383	0.0958683	0	0.0934908	0	0
Lao1	0	NA	NA	NA	NA	NA	0	0	0	0	0	0
Larp6	0.649274	0.231505	0.172801	1.33972	0.180336	NA	1.9717	0	3.90057	0	0	0
Lbx1	0	NA	NA	NA	NA	NA	0	0	0	0	0	0
Lbx2	3.93737	-0.41236	0.355376	-1.16035	0.245907	NA	0	1.98135	1.85129	2.85887	7.01846	3.66478
Lca5l	0.709751	-0.0653644	0.172657	-0.378581	0.704999	NA	2.26979	0	0	0	2.14153	2.05841
Lce1a1	0.0727725	1.22006e-17	0.100776	1.21066e-16	1	NA	0	0	0	0	0	0
Lce1a2	0	NA	NA	NA	NA	NA	0	0	0	0	0	0
Lce1b	0	NA	NA	NA	NA	NA	0	0	0	0	0	0
Lce1c	0	NA	NA	NA	NA	NA	0	0	0	0	0	0
Lce1d	0	NA	NA	NA	NA	NA	0	0	0	0	0	0
Lce1e	0	NA	NA	NA	NA	NA	0	0	0	0	0	0
Lce1f	0	NA	NA	NA	NA	NA	0	0	0	0	0	0
Lce1g	0	NA	NA	NA	NA	NA	0	0	0	0	0	0
Lce1h	0	NA	NA	NA	NA	NA	0	0	0	0	0	0
Lce1i	0	NA	NA	NA	NA	NA	0	0	0	0	0	0
Lce1k	0	NA	NA	NA	NA	NA	0	0	0	0	0	0
Lce1l	0	NA	NA	NA	NA	NA	0	0	0	0	0	0
Lce1m	0	NA	NA	NA	NA	NA	0	0	0	0	0	0
Lce3a	0	NA	NA	NA	NA	NA	0	0	0	0	0	0
Lce3b	0	NA	NA	NA	NA	NA	0	0	0	0	0	0
Lce3c	0	NA	NA	NA	NA	NA	0	0	0	0	0	0
Lce3d	0	NA	NA	NA	NA	NA	0	0	0	0	0	0
Lce3e	0	NA	NA	NA	NA	NA	0	0	0	0	0	0
Lce3f	0	NA	NA	NA	NA	NA	0	0	0	0	0	0
Lce6a	0.622823	-2.00214e-17	0.131165	-1.52643e-16	1	NA	0	0	0	0	0	0
Lcn10	0	NA	NA	NA	NA	NA	0	0	0	0	0	0
Lcn11	0	NA	NA	NA	NA	NA	0	0	0	0	0	0
Lcn12	2.93773	0.124026	0.328185	0.377914	0.705495	NA	1.60796	0	0	0	0	0
Lcn3	0.0935917	0.00741495	0.100776	0.0735787	0.941346	NA	0	1.60567	0	0.640531	0	0
Lcn4	0.315554	0	0.100776	0	1	NA	0	0	0	0	0	0
Lcn5	0.296877	-0.0222402	0.100776	-0.22069	0.825334	NA	0	0	0	0	2.13064	0
Lcn6	0	NA	NA	NA	NA	NA	0	0	0	0	0	0
Lcn9	0.0814186	1.31391e-17	0.100776	1.30379e-16	1	NA	0	0	0	0	0	0
Lct	0.59483	0.0285341	0.113112	0.252264	0.800837	NA	0	0	2.21314	0	0	0
Lctl	3.00242	-0.137645	0.300673	-0.457791	0.647103	NA	7.25068	2.25337	0	0.588543	13.706	2.00514
Ldb3	3.1588	0.0515652	0.351269	0.146797	0.883292	NA	1.98259	4.31423	4.52625	5.22335	1.77718	1.71565
Ldhc	0.188179	0.023059	0.100776	0.228815	0.819013	NA	2.3582	0	0	0	0	0
Ldlrad1	0.82648	-0.0289699	0.171812	-0.168614	0.8661	NA	0	0	2.11033	0.606097	2.13923	0
Ldlrad2	0.411827	-0.00270299	0.100776	-0.0268219	0.978602	NA	0	1.61427	0	0	2.25667	0
Ldoc1	0	NA	NA	NA	NA	NA	0	0	0	0	0	0
Lef1	2.89066	0.274805	0.348157	0.789313	0.429929	NA	4.64205	1.73132	7.78214	5.05839	0	2.2138
Lefty2	2.12222	0.397044	0.295959	1.34155	0.179741	NA	1.91516	1.83248	13.0732	1.77692	1.69362	1.6826
Lekr1	3.1955	-0.191813	0.361696	-0.530315	0.595894	NA	0.106834	2.28956	2.22446	2.27231	2.22425	2.23718
Lelp1	0	NA	NA	NA	NA	NA	0	0	0	0	0	0
Lemd1	0.0246989	-0.0119176	0.100776	-0.118259	0.905862	NA	0	0	0	0.592773	0	0
Lep	0	NA	NA	NA	NA	NA	0	0	0	0	0	0
Lgals12	0.223192	-0.0318555	0.100776	-0.316103	0.751924	NA	0	0	0	1.8989	0	0
Lgals6	0.0966466	-0.0334699	0.100776	-0.332123	0.739797	NA	0	0	0	2.31952	0	0
Lgals7	0.203676	-0.0345098	0.100776	-0.342442	0.732018	NA	0	0	0	0.625059	0	2.11067
Lgi1	0.0890908	2.03343e-17	0.100776	2.01777e-16	1	NA	0	0	0	0	0	0
Lgi2	2.62156	0.212272	0.345778	0.613897	0.539283	NA	4.62477	3.77371	0	0.6218	2.18107	2.09737
Lgi3	2.67506	-0.272458	0.357144	-0.76288	0.445535	NA	2.07007	1.77397	2.48008	3.20331	3.29772	4.5697
Lgr6	0.825971	-0.00240507	0.170786	-0.0140824	0.988764	NA	0	3.66875	0	0	0	4.05306
Lgsn	0	NA	NA	NA	NA	NA	0	0	0	0	0	0
Lhb	0.449755	2.87808e-17	0.100776	2.85593e-16	1	NA	0	0	0	0	0	0
Lhcgr	0	NA	NA	NA	NA	NA	0	0	0	0	0	0
Lhfpl1	0	NA	NA	NA	NA	NA	0	0	0	0	0	0
Lhfpl3	0.355854	0.0358501	0.105618	0.339432	0.734284	NA	1.75679	0	1.67403	0.467483	0	0
Lhfpl4	0.980291	0.0815986	0.203308	0.401354	0.68816	NA	2.32861	1.60577	0	0	2.21461	0
Lhfpl5	0	NA	NA	NA	NA	NA	0	0	0	0	0	0
Lhx1	0.406715	-0.011218	0.100836	-0.11125	0.911418	NA	0	0	0	0.592057	0	0
Lhx3	0	NA	NA	NA	NA	NA	0	0	0	0	0	0
Lhx4	0	NA	NA	NA	NA	NA	0	0	0	0	0	0
Lhx5	0.866626	-0.0330829	0.192527	-0.171835	0.863567	NA	0	2.08804	0	0.130852	3.80422	0
Lhx8	0	NA	NA	NA	NA	NA	0	0	0	0	0	0
Lhx9	0.388002	0.0223151	0.108009	0.206605	0.836318	NA	0	1.494	0	0	0	0
Lif	1.1454	-0.234255	0.267214	-0.876659	0.380672	NA	0	0	0	0.448544	1.55279	1.55877
Lim2	0	NA	NA	NA	NA	NA	0	0	0	0	0	0
Lin28a	0.0860202	1.87701e-17	0.100776	1.86256e-16	1	NA	0	0	0	0	0	0
Lin28b	0.133421	1.81444e-17	0.100776	1.80048e-16	1	NA	0	0	0	0	0	0
Lin7b	0.547572	0.00453712	0.100776	0.045022	0.96409	NA	2.14564	2.11281	0	0	5.16693	0
Lingo1	3.079	0.374167	0.349737	1.06985	0.284686	NA	7.12044	4.84092	1.99523	2.07806	5.0735	0
Lingo2	0	NA	NA	NA	NA	NA	0	0	0	0	0	0
Lingo3	0	NA	NA	NA	NA	NA	0	0	0	0	0	0
Lipf	0	NA	NA	NA	NA	NA	0	0	0	0	0	0
Liph	2.01779	-0.255225	0.277525	-0.919646	0.357758	NA	2.23265	2.21018	2.09585	6.04584	0	8.01394
Lipi	0	NA	NA	NA	NA	NA	0	0	0	0	0	0
Lipk	0.0915379	9.38504e-18	0.100776	9.3128e-17	1	NA	0	0	0	0	0	0
Lipm	0	NA	NA	NA	NA	NA	0	0	0	0	0	0
Lipn	0.0954711	2.50268e-17	0.100776	2.48341e-16	1	NA	0	0	0	0	0	0
Lman1l	0.706193	0.0366736	0.135586	0.270481	0.78679	NA	1.60821	0	0	0	0	0
Lmo1	1.12964	0.00299861	0.19835	0.0151177	0.987938	NA	2.36118	0	0	0	0	2.14606
Lmo3	0	NA	NA	NA	NA	NA	0	0	0	0	0	0
Lmtk3	1.43622	0.42073	0.327619	1.28421	0.19907	NA	1.85014	1.75095	0	0	0	0.0787533
Lmx1a	0	NA	NA	NA	NA	NA	0	0	0	0	0	0
Lmx1b	0	NA	NA	NA	NA	NA	0	0	0	0	0	0
Lonrf2	0.0818216	1.78316e-17	0.100776	1.76943e-16	1	NA	0	0	0	0	0	0
Loxhd1	0	NA	NA	NA	NA	NA	0	0	0	0	0	0
Lpar3	1.50749	0.380991	0.331937	1.14778	0.251059	NA	1.75209	4.00402	1.73155	2.18224	0	0
Lpar4	4.26713	0.443552	0.361325	1.22757	0.219608	NA	4.20673	6.19517	5.01395	3.12032	1.97655	0
Lpar5	3.3315	0.373278	0.361745	1.03188	0.302127	NA	4.86376	7.28312	4.33467	1.98471	4.17702	2.14794
Lpcat2b	0.0795983	2.90936e-17	0.100776	2.88697e-16	1	NA	0	0	0	0	0	0
Lphn3	4.09386	0.36022	0.374278	0.96244	0.335828	NA	1.98151	5.73081	4.74191	1.92233	1.84026	1.80789
Lpo	0	NA	NA	NA	NA	NA	0	0	0	0	0	0
Lrch2	1.43615	0.202768	0.319106	0.635427	0.52515	NA	0.118984	2.05184	0	0	0	0.104267
Lrch4	0	NA	NA	NA	NA	NA	0	0	0	0	0	0
Lrcol1	0.0829743	2.65909e-17	0.100776	2.63863e-16	1	NA	0	0	0	0	0	0
Lrfn2	0.222559	-0.00403299	0.10173	-0.0396439	0.968377	NA	0.127281	0.124803	0	0	0	0
Lrfn5	0.163095	8.75937e-18	0.100776	8.69195e-17	1	NA	0	0	0	0	0	0
Lrguk	0.203025	0.0222429	0.100776	0.220717	0.825313	NA	0	0	2.13136	0	0	0
Lrit3	0	NA	NA	NA	NA	NA	0	0	0	0	0	0
Lrp1b	0	NA	NA	NA	NA	NA	0	0	0	0	0	0
Lrp8	1.04562	0.526051	0.309896	1.69751	0.0896011	NA	2.19016	2.45087	0	0.0779273	0	0.0747409
Lrr1	0.247512	0.00331172	0.101742	0.0325501	0.974033	NA	0	0	0	0.130213	0	0.129729
Lrrc10	0	NA	NA	NA	NA	NA	0	0	0	0	0	0
Lrrc10b	0.409343	0	0.100776	0	1	NA	0	0	0	0	0	0
Lrrc16b	2.61183	0.230981	0.389736	0.59266	0.553409	NA	4.84382	2.23575	4.45235	2.09668	4.4138	2.22183
Lrrc19	1.81598	0.38554	0.290888	1.32539	0.185041	NA	0.122699	4.13852	3.56966	0.125366	0	0
Lrrc23	0.216063	-0.0666425	0.100776	-0.661295	0.508423	NA	0	0	0	5.18551	0	0
Lrrc26	2.42416	-0.123635	0.155486	-0.795149	0.426527	NA	1.82404	0	0	7.57213	0	8.17834
Lrrc30	0	NA	NA	NA	NA	NA	0	0	0	0	0	0
Lrrc34	1.38774	-0.304418	0.242546	-1.2551	0.209444	NA	0.130886	0.129318	0	0.130438	7.03139	0
Lrrc36	0.0372262	1.37647e-17	0.100776	1.36588e-16	1	NA	0	0	0	0	0	0
Lrrc38	0.0951828	1.68931e-17	0.100776	1.6763e-16	1	NA	0	0	0	0	0	0
Lrrc3b	0.593886	0.0346708	0.126413	0.274265	0.783881	NA	0	2.02054	0	0	0	0
Lrrc4	3.3024	-0.442337	0.280198	-1.57866	0.114414	NA	2.33523	2.33533	2.18387	5.16766	2.22163	19.064
Lrrc43	0.0634226	0.0195268	0.100776	0.193765	0.84636	NA	0	0	1.52214	0	0	0
Lrrc4b	0.194548	0.0198744	0.101278	0.196237	0.844425	NA	0	0.106562	2.28039	0	0	0
Lrrc52	0	NA	NA	NA	NA	NA	0	0	0	0	0	0
Lrrc55	0.483592	0.0207799	0.101105	0.205527	0.83716	NA	0	1.74784	0	0	0	0
Lrrc6	0	NA	NA	NA	NA	NA	0	0	0	0	0	0
Lrrc63	1.40317	-0.313039	0.270321	-1.15803	0.246852	NA	2.0638	2.02674	0	4.10161	1.94684	3.85173
Lrrc66	1.38691	-0.286174	0.2169	-1.31938	0.187042	NA	0	0	0	1.17875	6.00356	2.16095
Lrrc69	2.30006	0.596823	0.330136	1.80781	0.0706367	NA	4.23007	7.27901	4.8617	2.01836	1.91461	0
Lrrc7	0	NA	NA	NA	NA	NA	0	0	0	0	0	0
Lrrc72	0	NA	NA	NA	NA	NA	0	0	0	0	0	0
Lrrc73	2.89546	0.0225926	0.388607	0.0581373	0.953639	NA	4.58832	1.96834	4.04464	1.93915	4.84404	3.83802
Lrrc9	0.576258	-0.0588882	0.125288	-0.470021	0.63834	NA	0	0	0	0	0	3.93518
Lrriq1	0	NA	NA	NA	NA	NA	0	0	0	0	0	0
Lrriq4	0	NA	NA	NA	NA	NA	0	0	0	0	0	0
Lrrn1	1.92026	-0.226223	0.329928	-0.685674	0.492919	NA	2.79638	0	0	2.18277	2.1625	2.17018
Lrrn2	0.0388656	-0.0261199	0.100776	-0.259188	0.79549	NA	0	0	0	0.932774	0	0
Lrrtm1	0	NA	NA	NA	NA	NA	0	0	0	0	0	0
Lrrtm2	1.08424	-0.280056	0.215897	-1.29718	0.194571	NA	0	0	0	0.80061	1.45616	4.26509
Lrrtm4	0	NA	NA	NA	NA	NA	0	0	0	0	0	0
Lrtm2	2.62094	-0.273311	0.188409	-1.45063	0.146884	NA	4.69188	3.9156	0	17.4962	14.8872	2.11455
Lsamp	0.606183	0.00130106	0.144877	0.00898045	0.992835	NA	0	1.7407	0	0	0	1.61243
Lta	0.537397	0.0348037	0.123253	0.282376	0.777655	NA	2.35997	0	0	0	0	0
Luzp2	0	NA	NA	NA	NA	NA	0	0	0	0	0	0
Luzp4	0	NA	NA	NA	NA	NA	0	0	0	0	0	0
Ly6g5c	0.166541	0.032833	0.100776	0.325803	0.744574	NA	2.14346	0	0	0	0	0
Ly6g6c	0.0853089	0.0219187	0.100776	0.2175	0.827819	NA	0	0	2.04741	0	0	0
Ly6g6d	2.9785	0.0104465	0.343618	0.0304014	0.975747	NA	1.60143	3.95977	7.80649	6.35795	0	6.19975
Ly6g6e	3.78289	0.369015	0.367465	1.00422	0.315273	NA	10.9925	2.13361	1.89101	4.87991	0	1.83359
Ly6g6f	0.41988	-0.032868	0.100776	-0.32615	0.744311	NA	0	0	2.04741	2.1438	2.05599	0
Ly6h	0	NA	NA	NA	NA	NA	0	0	0	0	0	0
Ly6i	1.6442	-0.270654	0.259625	-1.04248	0.29719	NA	0	0	2.18661	6.31385	2.22495	0
Ly6k	1.93855	0.00269259	0.218135	0.0123437	0.990151	NA	2.26061	0	0	0	2.14479	0
Lyg1	0	NA	NA	NA	NA	NA	0	0	0	0	0	0
Lyg2	0	NA	NA	NA	NA	NA	0	0	0	0	0	0
Lypd2	0.0821456	1.37647e-17	0.100776	1.36588e-16	1	NA	0	0	0	0	0	0
Lypd3	0.161243	4.37968e-18	0.100776	4.34597e-17	1	NA	0	0	0	0	0	0
Lypd4	0	NA	NA	NA	NA	NA	0	0	0	0	0	0
Lypd5	0.0541271	1.43904e-17	0.100776	1.42796e-16	1	NA	0	0	0	0	0	0
Lypd6	2.98265	-0.451591	0.37033	-1.21943	0.222681	NA	1.82146	2.18279	0	2.13528	1.72723	7.42284
Lypd6b	0.175511	-0.0467597	0.101899	-0.458884	0.646317	NA	0.0775853	0	0	0.0781054	0	2.38748
Lypd8	1.69772	-0.327167	0.223295	-1.46518	0.142871	NA	0	0	0	2.20865	0	9.66133
Lyzl1	0	NA	NA	NA	NA	NA	0	0	0	0	0	0
Lyzl4	0.327357	-0.0215483	0.100776	-0.213824	0.830684	NA	0	0	0	0	0	1.95554
Lyzl6	0	NA	NA	NA	NA	NA	0	0	0	0	0	0
Lzts1	2.80138	0.184316	0.35404	0.520609	0.602639	NA	2.73959	3.68837	2.0463	1.06949	0	5.15048
M1ap	0.758605	-0.115407	0.179574	-0.642672	0.520437	NA	0	0	0	0.950511	0	1.78766
Maats1	0.887045	-0.0703265	0.17998	-0.390746	0.695985	NA	0	0	0	0	0	1.92957
Mab21l1	0.244453	-0.021455	0.100776	-0.212899	0.831406	NA	0	0	0	0	0	1.93306
Macc1	4.55993	-0.494561	0.389346	-1.27024	0.204001	NA	4.29379	2.17735	1.53297	1.97639	11.7829	6.85172
Madcam1	0.157699	-0.014117	0.100776	-0.140083	0.888594	NA	0	0	0	0.77852	0	0
Mael	0	NA	NA	NA	NA	NA	0	0	0	0	0	0
Mafa	0.133965	0.000226833	0.101805	0.00222812	0.998222	NA	0.0953138	0	0	0.0899053	0	0
Magea1	0	NA	NA	NA	NA	NA	0	0	0	0	0	0
Magea10	0	NA	NA	NA	NA	NA	0	0	0	0	0	0
Magea2	0.159035	2.50268e-17	0.100776	2.48341e-16	1	NA	0	0	0	0	0	0
Magea3	0	NA	NA	NA	NA	NA	0	0	0	0	0	0
Magea4	0	NA	NA	NA	NA	NA	0	0	0	0	0	0
Magea5	0	NA	NA	NA	NA	NA	0	0	0	0	0	0
Magea6	0	NA	NA	NA	NA	NA	0	0	0	0	0	0
Magea8	0	NA	NA	NA	NA	NA	0	0	0	0	0	0
Mageb1	0	NA	NA	NA	NA	NA	0	0	0	0	0	0
Mageb16	0	NA	NA	NA	NA	NA	0	0	0	0	0	0
Mageb16-ps1	2.5971	0.00633284	0.347672	0.018215	0.985467	NA	4.31971	0	0	2.16531	0	1.9918
Mageb18	0	NA	NA	NA	NA	NA	0	0	0	0	0	0
Mageb2	0	NA	NA	NA	NA	NA	0	0	0	0	0	0
Mageb3	0.815534	-0.000303339	0.171547	-0.00176826	0.998589	NA	0	0	2.12877	0	2.15498	0
Mageb4	0	NA	NA	NA	NA	NA	0	0	0	0	0	0
Mageb5	0	NA	NA	NA	NA	NA	0	0	0	0	0	0
Magee2	0.086599	2.31498e-17	0.100776	2.29716e-16	1	NA	0	0	0	0	0	0
Magel2	0	NA	NA	NA	NA	NA	0	0	0	0	0	0
Mak	0.955098	0.084412	0.193024	0.437314	0.661883	NA	2.18982	2.16123	2.05783	0	5.28283	0
Mall	0.836253	-0.194316	0.193815	-1.00258	0.316061	NA	0	1.60885	0	1.89743	2.25167	2.15494
Maneal	1.23118	0.116808	0.172345	0.677758	0.497925	NA	2.36299	1.60668	0	0	0	0
Map3k19	0.934254	-0.00996366	0.203419	-0.0489809	0.960934	NA	0	2.3503	0	1.83204	0	0
Map6	1.06066	0.148586	0.250739	0.592592	0.553454	NA	0	0	2.60026	0.119026	0	0
Map6d1	2.21377	0.263448	0.255429	1.03139	0.302356	NA	5.69677	0	5.4184	0	0	2.07192
Map7d2	0.326915	0.0515237	0.100776	0.511271	0.609161	NA	1.7208	0	1.70938	0	0	0
Mapk10	0.208579	3.12835e-17	0.100776	3.10427e-16	1	NA	0	0	0	0	0	0
Mapk8ip2	0.432252	-3.00321e-17	0.147795	-2.03201e-16	1	NA	0	0	0	0	0	0
March10	0	NA	NA	NA	NA	NA	0	0	0	0	0	0
March11	0	NA	NA	NA	NA	NA	0	0	0	0	0	0
March4	0.18454	3.00321e-17	0.100776	2.9801e-16	1	NA	0	0	0	0	0	0
Mas1	1.89714	0.273799	0.268585	1.01941	0.308007	NA	2.25296	3.6865	5.39012	0	2.13692	2.06122
Matn1	0	NA	NA	NA	NA	NA	0	0	0	0	0	0
Matn3	0	NA	NA	NA	NA	NA	0	0	0	0	0	0
Matn4	0.542526	-0.073672	0.141082	-0.522193	0.601536	NA	0	0	0	0.975345	0	1.83091
Mb	0	NA	NA	NA	NA	NA	0	0	0	0	0	0
Mbd3l1	0	NA	NA	NA	NA	NA	0	0	0	0	0	0
Mbd3l2	0	NA	NA	NA	NA	NA	0	0	0	0	0	0
Mboat2	0.799643	0.112145	0.23978	0.467699	0.64	NA	0	0.090403	1.98398	0	0	0.0894947
Mboat4	0.115287	-0.0173068	0.100776	-0.171735	0.863645	NA	0	0	0	1.15601	0	0
Mc1r	0.191217	0.0229818	0.100776	0.228049	0.819608	NA	2.33576	0	0	0	0	0
Mc2r	0	NA	NA	NA	NA	NA	0	0	0	0	0	0
Mc3r	0	NA	NA	NA	NA	NA	0	0	0	0	0	0
Mc4r	0	NA	NA	NA	NA	NA	0	0	0	0	0	0
Mc5r	0.0944244	0.0227379	0.100776	0.225628	0.82149	NA	2.26619	0	0	0	0	0
Mcf2	0.367288	-0.0159278	0.10637	-0.149739	0.88097	NA	0	0	0	0.793233	0	0
Mchr1	2.12433	-0.119485	0.280456	-0.426039	0.670079	NA	0	0	1.59702	0.815521	1.53907	1.54641
Mcin	0.0491894	-0.00368605	0.101267	-0.0363995	0.970964	NA	0.0998299	0	0	0	0	0
Mcoln2	2.48148	0.22414	0.323373	0.693132	0.488227	NA	1.96487	1.92834	5.2791	1.83616	2.52925	0
Mcoln3	0.281573	-1.25134e-18	0.100776	-1.24171e-17	1	NA	0	0	0	0	0	0
Mcpt-ps1	0	NA	NA	NA	NA	NA	0	0	0	0	0	0
Mcpt1	0	NA	NA	NA	NA	NA	0	0	0	0	0	0
Mcpt2	0.0781413	-0.031755	0.100776	-0.315106	0.752681	NA	0	0	0	1.87539	0	0
Mcpt4	0.229685	-0.0173367	0.100776	-0.172032	0.863412	NA	0	0	0	1.16031	0	0
Mcpt8	0.0669887	9.69787e-18	0.100776	9.62323e-17	1	NA	0	0	0	0	0	0
Mcpt9	0	NA	NA	NA	NA	NA	0	0	0	0	0	0
Mctp1	2.12255	-0.0462205	0.325917	-0.141817	0.887225	NA	1.8663	2.3468	2.39551	2.88593	2.15585	2.28708
Mdga1	2.60411	0.369599	0.344782	1.07198	0.28373	NA	2.86801	5.22882	2.13792	1.82127	2.17671	0
Mdga2	0	NA	NA	NA	NA	NA	0	0	0	0	0	0
Mdh1b	0.205899	0.020125	0.100776	0.199701	0.841714	NA	1.63929	0	0	0	0	0
Me3	2.7392	-0.737319	0.372883	-1.97735	0.0480023	NA	2.26767	2.22548	0	4.29928	2.03797	10.8629
Medag	4.61134	-0.293534	0.389104	-0.754384	0.450618	NA	5.27824	1.50587	1.47321	8.36318	3.77876	1.95785
Mef2b	0.333842	0.164464	0.154765	1.06267	0.287931	NA	2.23929	0	2.23156	0.0951357	0	0.0961665
Megf10	0.226662	1.1262e-17	0.100776	1.11754e-16	1	NA	0	0	0	0	0	0
Mei1	0	NA	NA	NA	NA	NA	0	0	0	0	0	0
Mei4	0.211173	-0.0254801	0.101252	-0.251651	0.801311	NA	0.125657	0	0	0	2.4508	0
Melk	2.12437	-0.427922	0.3227	-1.32607	0.184818	NA	2.66389	2.17081	0	6.74909	1.99202	3.96402
Meox2	0.50553	-0.0306714	0.13874	-0.22107	0.825038	NA	0	0	0	0.974262	0	0
Mep1a	0	NA	NA	NA	NA	NA	0	0	0	0	0	0
Mepe	0	NA	NA	NA	NA	NA	0	0	0	0	0	0
Mesp1	2.01302	0.376497	0.266481	1.41285	0.157701	NA	2.31567	0	7.63199	0	0	0
Mesp2	3.79974	1.40429	0.385661	3.64127	0.000271301	NA	14.2322	11.5056	14.5221	2.22743	0	4.33322
Mettl11b	0	NA	NA	NA	NA	NA	0	0	0	0	0	0
Mettl21c	0.327835	-0.0196083	0.100776	-0.194573	0.845727	NA	0	0	0	0	0	1.5376
Mettl21e	0.871541	-0.0954225	0.19175	-0.497639	0.618738	NA	0	1.61252	0	0	0	4.07085
Mettl24	1.38075	-0.138305	0.29115	-0.475029	0.634766	NA	0.0896824	1.91562	1.90301	1.91877	1.82826	1.87327
Mex3a	2.22357	-0.187744	0.335795	-0.559102	0.576092	NA	0.0922106	4.39729	2.04465	1.96981	6.31688	1.92782
Mfap2	3.39151	0.127592	0.373552	0.341563	0.73268	NA	7.24445	8.34967	2.05964	3.24154	5.28083	7.28188
Mfap5	1.00539	-0.100012	0.162557	-0.61524	0.538396	NA	1.8784	0	0	5.95248	0	0
Mfi2	2.75547	0.0410876	0.320315	0.128273	0.897933	NA	1.82269	4.24775	4.39149	0	8.90413	1.67649
Mfrp	0	NA	NA	NA	NA	NA	0	0	0	0	0	0
Mfsd6l	0.530457	-0.08283	0.122917	-0.673869	0.500395	NA	0	0	0	2.19874	2.11031	0
Mgarp	0.459306	0.0227574	0.100776	0.225823	0.821339	NA	2.27169	0	0	0	0	0
Mgat4c	0	NA	NA	NA	NA	NA	0	0	0	0	0	0
Mgat5b	0.00324493	1.1262e-17	0.100776	1.11754e-16	1	NA	0	0	0	0	0	0
Mgst2	2.06681	0.0699351	0.267053	0.261877	0.793416	NA	0	2.25546	5.4305	5.01102	0	0
Miat	0.133839	-0.0171895	0.100776	-0.170572	0.86456	NA	0	0	0	1.13933	0	0
Mill1	0	NA	NA	NA	NA	NA	0	0	0	0	0	0
Miox	1.71888	0.054622	0.282354	0.193452	0.846605	NA	0	1.80592	0	0.879822	0	0
Mip	1.15401	0.186367	0.202384	0.920858	0.357125	NA	2.66389	4.84072	0	0	1.99202	0
Mir100	0	NA	NA	NA	NA	NA	0	0	0	0	0	0
Mir101a	0	NA	NA	NA	NA	NA	0	0	0	0	0	0
Mir101b	0.816256	-3.00321e-17	0.158247	-1.8978e-16	1	NA	0	0	0	0	0	0
Mir101c	0	NA	NA	NA	NA	NA	0	0	0	0	0	0
Mir103-1	0	NA	NA	NA	NA	NA	0	0	0	0	0	0
Mir103-2	0.370953	5.00535e-18	0.100776	4.96683e-17	1	NA	0	0	0	0	0	0
Mir105	0	NA	NA	NA	NA	NA	0	0	0	0	0	0
Mir106a	0	NA	NA	NA	NA	NA	0	0	0	0	0	0
Mir106b	1.06682	0.14142	0.187128	0.755743	0.449803	NA	0	2.25751	2.06471	0	0	0
Mir107	0	NA	NA	NA	NA	NA	0	0	0	0	0	0
Mir10a	0.678593	-0.0111398	0.15052	-0.0740087	0.941004	NA	2.2982	0	0	0	4.17236	0
Mir10b	0	NA	NA	NA	NA	NA	0	0	0	0	0	0
Mir1186	0	NA	NA	NA	NA	NA	0	0	0	0	0	0
Mir1186b	0	NA	NA	NA	NA	NA	0	0	0	0	0	0
Mir1187	0	NA	NA	NA	NA	NA	0	0	0	0	0	0
Mir1188	0	NA	NA	NA	NA	NA	0	0	0	0	0	0
Mir1190	0	NA	NA	NA	NA	NA	0	0	0	0	0	0
Mir1191	0.908014	-0.0428487	0.212976	-0.201191	0.84055	NA	2.13674	2.09653	0	2.08684	3.86502	0
Mir1192	0.950282	-0.0896125	0.250699	-0.35745	0.720755	NA	1.47025	0.131765	0	0.762688	0	1.78346
Mir1193	0	NA	NA	NA	NA	NA	0	0	0	0	0	0
Mir1195	1.20295	0.074954	0.222346	0.337105	0.736038	NA	0	1.60567	2.20646	0	2.2484	0
Mir1196	0.687168	0.0393044	0.133245	0.29498	0.768009	NA	2.11663	0	0	0	0	0
Mir1197	0	NA	NA	NA	NA	NA	0	0	0	0	0	0
Mir1199	0.115452	-0.0164065	0.101315	-0.161936	0.871356	NA	0	0	0	0	1.74112	0.0793541
Mir1224	0.0836302	0.0217584	0.100776	0.215909	0.829059	NA	2.00712	0	0	0	0	0
Mir1247	0.195854	-0.00317148	0.101324	-0.0313004	0.97503	NA	0.0862198	0	0	0	0	0
Mir1249	2.30638	-0.540001	0.328246	-1.64511	0.0999466	NA	0	1.87199	0	0.907901	1.72833	9.6681
Mir124a-1	0	NA	NA	NA	NA	NA	0	0	0	0	0	0
Mir124a-2	0	NA	NA	NA	NA	NA	0	0	0	0	0	0
Mir124a-3	0	NA	NA	NA	NA	NA	0	0	0	0	0	0
Mir1251	0	NA	NA	NA	NA	NA	0	0	0	0	0	0
Mir125a	0.316481	1.25134e-17	0.100776	1.24171e-16	1	NA	0	0	0	0	0	0
Mir125b-1	0	NA	NA	NA	NA	NA	0	0	0	0	0	0
Mir125b-2	0	NA	NA	NA	NA	NA	0	0	0	0	0	0
Mir126	2.77532	-0.00342974	0.340723	-0.0100661	0.991969	NA	4.31942	2.22161	0	2.13283	2.03055	1.96622
Mir1264	0	NA	NA	NA	NA	NA	0	0	0	0	0	0
Mir127	0	NA	NA	NA	NA	NA	0	0	0	0	0	0
Mir128-1	0	NA	NA	NA	NA	NA	0	0	0	0	0	0
Mir128-2	0	NA	NA	NA	NA	NA	0	0	0	0	0	0
Mir129-1	0	NA	NA	NA	NA	NA	0	0	0	0	0	0
Mir129-2	0	NA	NA	NA	NA	NA	0	0	0	0	0	0
Mir1298	0	NA	NA	NA	NA	NA	0	0	0	0	0	0
Mir1306	0	NA	NA	NA	NA	NA	0	0	0	0	0	0
Mir130a	0	NA	NA	NA	NA	NA	0	0	0	0	0	0
Mir130b	0	NA	NA	NA	NA	NA	0	0	0	0	0	0
Mir132	0	NA	NA	NA	NA	NA	0	0	0	0	0	0
Mir133a-1	0	NA	NA	NA	NA	NA	0	0	0	0	0	0
Mir133a-2	0	NA	NA	NA	NA	NA	0	0	0	0	0	0
Mir133b	0	NA	NA	NA	NA	NA	0	0	0	0	0	0
Mir134	0	NA	NA	NA	NA	NA	0	0	0	0	0	0
Mir135a-2	0	NA	NA	NA	NA	NA	0	0	0	0	0	0
Mir135b	0	NA	NA	NA	NA	NA	0	0	0	0	0	0
Mir136	0	NA	NA	NA	NA	NA	0	0	0	0	0	0
Mir137	0.308707	0.0217691	0.100776	0.216015	0.828976	NA	0	2.00978	0	0	0	0
Mir138-1	0	NA	NA	NA	NA	NA	0	0	0	0	0	0
Mir138-2	0	NA	NA	NA	NA	NA	0	0	0	0	0	0
Mir139	0	NA	NA	NA	NA	NA	0	0	0	0	0	0
Mir140	0.349308	0.0199438	0.100776	0.197903	0.843121	NA	1.60289	0	0	0	0	0
Mir141	0	NA	NA	NA	NA	NA	0	0	0	0	0	0
Mir142	0.893451	0.165924	0.167178	0.992497	0.320955	NA	0	1.87913	6.49144	0.956077	0	0
Mir143	0.0927347	1.62674e-17	0.100776	1.61422e-16	1	NA	0	0	0	0	0	0
Mir144	0.0609466	1.1262e-17	0.100776	1.11754e-16	1	NA	0	0	0	0	0	0
Mir145	0.784588	-0.0192579	0.171999	-0.111965	0.910851	NA	2.27302	0	2.13093	1.81849	2.15757	0
Mir146	0.148235	0.0315306	0.100776	0.312879	0.754372	NA	1.82396	0	0	0	0	0
Mir146b	0	NA	NA	NA	NA	NA	0	0	0	0	0	0
Mir147	0	NA	NA	NA	NA	NA	0	0	0	0	0	0
Mir148a	0.952122	0.122162	0.171025	0.714295	0.475045	NA	2.08212	0	1.95837	0	0	0
Mir148b	0.0789127	-0.0212899	0.100776	-0.21126	0.832684	NA	0	0	0	0	0	1.8939
Mir149	0	NA	NA	NA	NA	NA	0	0	0	0	0	0
Mir150	0	NA	NA	NA	NA	NA	0	0	0	0	0	0
Mir152	0	NA	NA	NA	NA	NA	0	0	0	0	0	0
Mir153	0	NA	NA	NA	NA	NA	0	0	0	0	0	0
Mir154	0	NA	NA	NA	NA	NA	0	0	0	0	0	0
Mir155	0	NA	NA	NA	NA	NA	0	0	0	0	0	0
Mir15a	0.0963117	3.00321e-17	0.100776	2.9801e-16	1	NA	0	0	0	0	0	0
Mir15b	0	NA	NA	NA	NA	NA	0	0	0	0	0	0
Mir16-1	1.25624	0.0437209	0.241024	0.181396	0.856057	NA	2.05683	0	0	1.02116	0	0
Mir16-2	0	NA	NA	NA	NA	NA	0	0	0	0	0	0
Mir17	0.0863952	1.40776e-17	0.100776	1.39692e-16	1	NA	0	0	0	0	0	0
Mir18	0.594872	-1.75187e-17	0.100776	-1.73839e-16	1	NA	0	0	0	0	0	0
Mir181a-1	0	NA	NA	NA	NA	NA	0	0	0	0	0	0
Mir181a-2	0.0949842	2.75294e-17	0.100776	2.73176e-16	1	NA	0	0	0	0	0	0
Mir181b-1	0.348253	3.50375e-17	0.100776	3.47678e-16	1	NA	0	0	0	0	0	0
Mir181b-2	0.087796	1.72059e-17	0.100776	1.70735e-16	1	NA	0	0	0	0	0	0
Mir181c	0	NA	NA	NA	NA	NA	0	0	0	0	0	0
Mir181d	0	NA	NA	NA	NA	NA	0	0	0	0	0	0
Mir182	0	NA	NA	NA	NA	NA	0	0	0	0	0	0
Mir183	0	NA	NA	NA	NA	NA	0	0	0	0	0	0
Mir1839	2.80166	0.11046	0.303314	0.364177	0.715726	NA	2.04001	3.5942	0	3.04713	0	0.119459
Mir184	0	NA	NA	NA	NA	NA	0	0	0	0	0	0
Mir1843	0	NA	NA	NA	NA	NA	0	0	0	0	0	0
Mir1843b	0	NA	NA	NA	NA	NA	0	0	0	0	0	0
Mir185	0.206865	-0.0159861	0.100776	-0.158631	0.87396	NA	0	0	0	0.981471	0	0
Mir186	2.78759	0.0849372	0.338704	0.250772	0.801991	NA	4.6615	0.126749	3.67543	1.94131	4.93604	0.112825
Mir187	0	NA	NA	NA	NA	NA	0	0	0	0	0	0
Mir188	0	NA	NA	NA	NA	NA	0	0	0	0	0	0
Mir1892	0	NA	NA	NA	NA	NA	0	0	0	0	0	0
Mir1893	0	NA	NA	NA	NA	NA	0	0	0	0	0	0
Mir1894	3.75886	-0.32329	0.386522	-0.836408	0.402925	NA	1.75649	2.30821	1.60968	1.98471	4.17702	5.34968
Mir1895	0.338572	0.0377952	0.100776	0.375043	0.707629	NA	0	0	3.9647	0	0	0
Mir1897	0	NA	NA	NA	NA	NA	0	0	0	0	0	0
Mir1898	2.26792	0.393565	0.333112	1.18148	0.237412	NA	3.27409	5.60986	2.51587	1.87352	2.47299	0.105496
Mir1899	0	NA	NA	NA	NA	NA	0	0	0	0	0	0
Mir18b	0	NA	NA	NA	NA	NA	0	0	0	0	0	0
Mir190	0	NA	NA	NA	NA	NA	0	0	0	0	0	0
Mir1900	0	NA	NA	NA	NA	NA	0	0	0	0	0	0
Mir1901	2.52954	0.172354	0.377672	0.456358	0.648133	NA	2.86244	2.30894	2.32742	2.79461	2.20673	0
Mir1902	0	NA	NA	NA	NA	NA	0	0	0	0	0	0
Mir1903	0	NA	NA	NA	NA	NA	0	0	0	0	0	0
Mir1904	0	NA	NA	NA	NA	NA	0	0	0	0	0	0
Mir1905	0.188835	-0.0194538	0.100776	-0.193041	0.846927	NA	0	0	0	0	1.50844	0
Mir1906-1	0	NA	NA	NA	NA	NA	0	0	0	0	0	0
Mir1906-2	0	NA	NA	NA	NA	NA	0	0	0	0	0	0
Mir1907	0	NA	NA	NA	NA	NA	0	0	0	0	0	0
Mir190b	0	NA	NA	NA	NA	NA	0	0	0	0	0	0
Mir191	0.423866	0.0598758	0.100776	0.594149	0.552412	NA	0	3.8693	2.1404	0	0	0
Mir1912	0	NA	NA	NA	NA	NA	0	0	0	0	0	0
Mir192	4.28036	0.0923125	0.361367	0.255453	0.798373	NA	6.43417	5.09948	0	4.02258	5.97326	0
Mir1928	0.0770476	2.25241e-17	0.100776	2.23507e-16	1	NA	0	0	0	0	0	0
Mir1929	0.602397	0.0336188	0.129475	0.259655	0.79513	NA	1.60829	0	5.43861	1.17868	2.26091	0
Mir193	0	NA	NA	NA	NA	NA	0	0	0	0	0	0
Mir1930	1.639	0.349684	0.235328	1.48594	0.137295	NA	2.27837	2.32091	5.40683	0	0	0
Mir1931	0.0839139	-0.0217857	0.100776	-0.21618	0.828847	NA	0	0	0	0	0	2.01393
Mir1932	0.469464	0.117567	0.188928	0.622285	0.533755	NA	0	1.68016	0	0.107509	0	0.108364
Mir1933	0	NA	NA	NA	NA	NA	0	0	0	0	0	0
Mir1934	0.633502	-0.0208881	0.147232	-0.141872	0.887181	NA	2.10004	2.13013	0	1.01937	0	3.89845
Mir1935	0	NA	NA	NA	NA	NA	0	0	0	0	0	0
Mir1936	0	NA	NA	NA	NA	NA	0	0	0	0	0	0
Mir1938	0.323688	0.0202702	0.100776	0.201142	0.840588	NA	1.66906	0	0	0	0	0
Mir193b	0	NA	NA	NA	NA	NA	0	0	0	0	0	0
Mir194-1	1.19277	-0.00931731	0.200958	-0.0463645	0.96302	NA	0	1.62369	0	0	0	2.15926
Mir194-2	1.05516	0.0411473	0.218049	0.188706	0.850323	NA	1.95701	1.97213	0	0.950511	0	1.78766
Mir1940	0.352217	0.0218903	0.100776	0.217219	0.828038	NA	0	0	2.04022	0	0	0
Mir1941	0.0818338	0.0215832	0.100776	0.214171	0.830414	NA	0	0	1.96401	0	0	0
Mir1942	0.0707577	9.38504e-18	0.100776	9.3128e-17	1	NA	0	0	0	0	0	0
Mir1943	0.558453	0.0449736	0.140635	0.319789	0.749128	NA	0	0.117196	2.47024	0	0	0
Mir1945	2.86358	0.118799	0.352448	0.337067	0.736067	NA	1.92808	4.29887	4.43453	0.896719	4.32575	3.45115
Mir1946a	0	NA	NA	NA	NA	NA	0	0	0	0	0	0
Mir1946b	0.217926	0.00581206	0.100776	0.0576733	0.954009	NA	1.86104	0	0	0.905559	0	0
Mir1947	0.131292	-0.0388547	0.100776	-0.385556	0.699826	NA	0	0	0	1.10466	0	2.04634
Mir1948	2.18866	-0.229303	0.312974	-0.732658	0.463767	NA	1.73433	1.77132	0	0.871492	8.53722	0
Mir1949	0.879665	0.0415346	0.174461	0.238074	0.811824	NA	2.92309	2.34229	0	0	2.22714	2.13424
Mir195	0	NA	NA	NA	NA	NA	0	0	0	0	0	0
Mir1950	0.00505831	-0.00293181	0.101211	-0.0289674	0.976891	NA	0	0.121399	0	0	0	0
Mir1951	0	NA	NA	NA	NA	NA	0	0	0	0	0	0
Mir1952	0	NA	NA	NA	NA	NA	0	0	0	0	0	0
Mir1953	0	NA	NA	NA	NA	NA	0	0	0	0	0	0
Mir1954	0	NA	NA	NA	NA	NA	0	0	0	0	0	0
Mir1955	0.0922263	3.19091e-17	0.100776	3.16635e-16	1	NA	0	0	0	0	0	0
Mir1956	0.422217	0.0925806	0.130639	0.708673	0.478527	NA	1.75225	0	2.40242	0.108961	0	0
Mir1957	0	NA	NA	NA	NA	NA	0	0	0	0	0	0
Mir1958	0	NA	NA	NA	NA	NA	0	0	0	0	0	0
Mir1960	0.300752	-0.0445676	0.100776	-0.442245	0.658312	NA	0	0	0	0	2.18989	2.09549
Mir1961	0.162252	2.62781e-17	0.100776	2.60758e-16	1	NA	0	0	0	0	0	0
Mir1962	0	NA	NA	NA	NA	NA	0	0	0	0	0	0
Mir1963	0	NA	NA	NA	NA	NA	0	0	0	0	0	0
Mir1964	1.09908	0.0461655	0.197081	0.234246	0.814794	NA	0	0	5.19401	2.13212	0	0
Mir1965	0	NA	NA	NA	NA	NA	0	0	0	0	0	0
Mir1966	0.0843306	2.50268e-17	0.100776	2.48341e-16	1	NA	0	0	0	0	0	0
Mir1967	0	NA	NA	NA	NA	NA	0	0	0	0	0	0
Mir1968	3.39408	-0.339798	0.351922	-0.96555	0.33427	NA	2.91151	3.92079	0	3.9383	5.89047	4.34151
Mir1969	0	NA	NA	NA	NA	NA	0	0	0	0	0	0
Mir196a-1	0	NA	NA	NA	NA	NA	0	0	0	0	0	0
Mir196a-2	0	NA	NA	NA	NA	NA	0	0	0	0	0	0
Mir196b	0	NA	NA	NA	NA	NA	0	0	0	0	0	0
Mir1970	0.0924718	1.75187e-17	0.100776	1.73839e-16	1	NA	0	0	0	0	0	0
Mir1971	0	NA	NA	NA	NA	NA	0	0	0	0	0	0
Mir1981	0.231226	-0.017337	0.100776	-0.172036	0.863409	NA	0	0	0	1.16036	0	0
Mir1982	0	NA	NA	NA	NA	NA	0	0	0	0	0	0
Mir1983	0	NA	NA	NA	NA	NA	0	0	0	0	0	0
Mir199a-1	0.504969	-0.00343421	0.120738	-0.0284434	0.977308	NA	1.60289	0	0	0	0	2.15129
Mir199a-2	0	NA	NA	NA	NA	NA	0	0	0	0	0	0
Mir199b	0	NA	NA	NA	NA	NA	0	0	0	0	0	0
Mir19a	0.496756	2.50268e-18	0.102524	2.44107e-17	1	NA	0	0	0	0	0	0
Mir19b-1	0.427501	1.00107e-17	0.100776	9.93366e-17	1	NA	0	0	0	0	0	0
Mir19b-2	0	NA	NA	NA	NA	NA	0	0	0	0	0	0
Mir1a-1	0	NA	NA	NA	NA	NA	0	0	0	0	0	0
Mir1a-2	0	NA	NA	NA	NA	NA	0	0	0	0	0	0
Mir1b	0.166458	2.56524e-17	0.100776	2.5455e-16	1	NA	0	0	0	0	0	0
Mir200a	0	NA	NA	NA	NA	NA	0	0	0	0	0	0
Mir200b	0	NA	NA	NA	NA	NA	0	0	0	0	0	0
Mir200c	0	NA	NA	NA	NA	NA	0	0	0	0	0	0
Mir201	0	NA	NA	NA	NA	NA	0	0	0	0	0	0
Mir202	0.12623	5.63102e-18	0.100776	5.58768e-17	1	NA	0	0	0	0	0	0
Mir203	0	NA	NA	NA	NA	NA	0	0	0	0	0	0
Mir204	0	NA	NA	NA	NA	NA	0	0	0	0	0	0
Mir205	0	NA	NA	NA	NA	NA	0	0	0	0	0	0
Mir206	0	NA	NA	NA	NA	NA	0	0	0	0	0	0
Mir207	0	NA	NA	NA	NA	NA	0	0	0	0	0	0
Mir208a	0	NA	NA	NA	NA	NA	0	0	0	0	0	0
Mir208b	0	NA	NA	NA	NA	NA	0	0	0	0	0	0
Mir20a	0.322565	2.62781e-17	0.100776	2.60758e-16	1	NA	0	0	0	0	0	0
Mir20b	0	NA	NA	NA	NA	NA	0	0	0	0	0	0
Mir21	0	NA	NA	NA	NA	NA	0	0	0	0	0	0
Mir210	0.180696	-0.0221228	0.100776	-0.219526	0.826241	NA	0	0	0	0	2.09987	0
Mir211	0	NA	NA	NA	NA	NA	0	0	0	0	0	0
Mir212	0	NA	NA	NA	NA	NA	0	0	0	0	0	0
Mir2136	0	NA	NA	NA	NA	NA	0	0	0	0	0	0
Mir2137	0	NA	NA	NA	NA	NA	0	0	0	0	0	0
Mir214	0	NA	NA	NA	NA	NA	0	0	0	0	0	0
Mir215	1.63905	0.0515621	0.247599	0.208248	0.835035	NA	2.05531	5.78638	1.93329	0	7.47156	1.87546
Mir216a	0	NA	NA	NA	NA	NA	0	0	0	0	0	0
Mir216b	0	NA	NA	NA	NA	NA	0	0	0	0	0	0
Mir217	0	NA	NA	NA	NA	NA	0	0	0	0	0	0
Mir218-1	0	NA	NA	NA	NA	NA	0	0	0	0	0	0
Mir218-2	0	NA	NA	NA	NA	NA	0	0	0	0	0	0
Mir219-1	0.00420197	6.41311e-18	0.100776	6.36375e-17	1	NA	0	0	0	0	0	0
Mir219-2	0	NA	NA	NA	NA	NA	0	0	0	0	0	0
Mir22	0	NA	NA	NA	NA	NA	0	0	0	0	0	0
Mir221	0.5145	1.50161e-17	0.105882	1.41819e-16	1	NA	0	0	0	0	0	0
Mir222	0	NA	NA	NA	NA	NA	0	0	0	0	0	0
Mir223	0	NA	NA	NA	NA	NA	0	0	0	0	0	0
Mir23a	0.0878216	1.50161e-17	0.100776	1.49005e-16	1	NA	0	0	0	0	0	0
Mir23b	4.40906	-0.197062	0.365107	-0.539738	0.589378	NA	0	5.05905	2.13657	1.82419	8.61083	2.08381
Mir24-2	2.1071	0.268029	0.283417	0.945706	0.344298	NA	3.7562	0	4.36446	0	0	1.66639
Mir25	2.52128	-0.0661014	0.316107	-0.20911	0.834362	NA	1.66655	4.09297	0	3.24566	4.13627	0
Mir26a-1	0.0983615	2.12728e-17	0.100776	2.1109e-16	1	NA	0	0	0	0	0	0
Mir26a-2	0	NA	NA	NA	NA	NA	0	0	0	0	0	0
Mir26b	0.74389	0.041506	0.133305	0.31136	0.755527	NA	0	0	4.79795	0.974262	0	0
Mir27a	0.0750542	0.0208854	0.100776	0.207247	0.835817	NA	0	0	1.8013	0	0	0
Mir28	0	NA	NA	NA	NA	NA	0	0	0	0	0	0
Mir2861	1.48658	-0.00925339	0.314573	-0.0294157	0.976533	NA	0.0894935	1.91112	1.89953	1.89215	1.90818	0.0852329
Mir28b	0	NA	NA	NA	NA	NA	0	0	0	0	0	0
Mir28c	0	NA	NA	NA	NA	NA	0	0	0	0	0	0
Mir291a	0	NA	NA	NA	NA	NA	0	0	0	0	0	0
Mir291b	0	NA	NA	NA	NA	NA	0	0	0	0	0	0
Mir292	0	NA	NA	NA	NA	NA	0	0	0	0	0	0
Mir293	0	NA	NA	NA	NA	NA	0	0	0	0	0	0
Mir294	0	NA	NA	NA	NA	NA	0	0	0	0	0	0
Mir295	0	NA	NA	NA	NA	NA	0	0	0	0	0	0
Mir296	0	NA	NA	NA	NA	NA	0	0	0	0	0	0
Mir297-1	0	NA	NA	NA	NA	NA	0	0	0	0	0	0
Mir297-2	0	NA	NA	NA	NA	NA	0	0	0	0	0	0
Mir297a-3	0	NA	NA	NA	NA	NA	0	0	0	0	0	0
Mir297a-4	0	NA	NA	NA	NA	NA	0	0	0	0	0	0
Mir297b	0	NA	NA	NA	NA	NA	0	0	0	0	0	0
Mir297c	0	NA	NA	NA	NA	NA	0	0	0	0	0	0
Mir298	0	NA	NA	NA	NA	NA	0	0	0	0	0	0
Mir299	0	NA	NA	NA	NA	NA	0	0	0	0	0	0
Mir29a	0.0674007	1.1262e-17	0.100776	1.11754e-16	1	NA	0	0	0	0	0	0
Mir29b-1	0	NA	NA	NA	NA	NA	0	0	0	0	0	0
Mir29b-2	0	NA	NA	NA	NA	NA	0	0	0	0	0	0
Mir29c	0	NA	NA	NA	NA	NA	0	0	0	0	0	0
Mir300	0.141503	1.37647e-17	0.100776	1.36588e-16	1	NA	0	0	0	0	0	0
Mir301	0	NA	NA	NA	NA	NA	0	0	0	0	0	0
Mir301b	0	NA	NA	NA	NA	NA	0	0	0	0	0	0
Mir302a	0	NA	NA	NA	NA	NA	0	0	0	0	0	0
Mir302b	0	NA	NA	NA	NA	NA	0	0	0	0	0	0
Mir302c	0	NA	NA	NA	NA	NA	0	0	0	0	0	0
Mir302d	0	NA	NA	NA	NA	NA	0	0	0	0	0	0
Mir3058	2.38507	0.105462	0.287936	0.366267	0.714166	NA	4.65605	3.88738	0	1.13803	2.19372	2.09845
Mir3059	0	NA	NA	NA	NA	NA	0	0	0	0	0	0
Mir3060	3.53115	-0.166985	0.335	-0.498461	0.618159	NA	2.86788	5.22859	2.13782	5.02368	2.17658	8.18297
Mir3062	0	NA	NA	NA	NA	NA	0	0	0	0	0	0
Mir3063	0	NA	NA	NA	NA	NA	0	0	0	0	0	0
Mir3065	0	NA	NA	NA	NA	NA	0	0	0	0	0	0
Mir3066	0	NA	NA	NA	NA	NA	0	0	0	0	0	0
Mir3067	0.525987	-0.034108	0.121529	-0.280658	0.778973	NA	0.13192	0	0	0	2.56448	0
Mir3068	0.851743	0.00337921	0.210081	0.0160852	0.987166	NA	2.08016	0	0	0	0	1.89981
Mir3069	0	NA	NA	NA	NA	NA	0	0	0	0	0	0
Mir3070a	0	NA	NA	NA	NA	NA	0	0	0	0	0	0
Mir3070b	0	NA	NA	NA	NA	NA	0	0	0	0	0	0
Mir3071	0	NA	NA	NA	NA	NA	0	0	0	0	0	0
Mir3072	0.0848552	0.0215279	0.100776	0.213622	0.830842	NA	0	0	1.9506	0	0	0
Mir3073	1.05577	-0.10522	0.19753	-0.532681	0.594255	NA	0	2.14839	0	1.02769	0	3.92755
Mir3074-2	0.318667	0.0645644	0.100776	0.640674	0.521734	NA	1.98299	2.00082	1.86612	0	0	0
Mir3075	0.0900439	-0.0223546	0.100776	-0.221825	0.82445	NA	0	0	0	0	0	2.16105
Mir3076	0.0924598	1.31391e-17	0.100776	1.30379e-16	1	NA	0	0	0	0	0	0
Mir3077	0	NA	NA	NA	NA	NA	0	0	0	0	0	0
Mir3078	0	NA	NA	NA	NA	NA	0	0	0	0	0	0
Mir3079	0	NA	NA	NA	NA	NA	0	0	0	0	0	0
Mir3081	0	NA	NA	NA	NA	NA	0	0	0	0	0	0
Mir3083	0	NA	NA	NA	NA	NA	0	0	0	0	0	0
Mir3085	0	NA	NA	NA	NA	NA	0	0	0	0	0	0
Mir3086	0	NA	NA	NA	NA	NA	0	0	0	0	0	0
Mir3087	0	NA	NA	NA	NA	NA	0	0	0	0	0	0
Mir3088	0	NA	NA	NA	NA	NA	0	0	0	0	0	0
Mir3089	0	NA	NA	NA	NA	NA	0	0	0	0	0	0
Mir3091	3.37614	0.346391	0.371392	0.932685	0.350983	NA	1.80943	5.44595	8.88448	3.18826	3.28376	1.70004
Mir3092	0.185405	-0.0223459	0.100776	-0.221739	0.824517	NA	0	0	0	0	0	2.15873
Mir3093	0	NA	NA	NA	NA	NA	0	0	0	0	0	0
Mir3094	0.0531347	1.03235e-17	0.100776	1.02441e-16	1	NA	0	0	0	0	0	0
Mir3095	0	NA	NA	NA	NA	NA	0	0	0	0	0	0
Mir3096	0	NA	NA	NA	NA	NA	0	0	0	0	0	0
Mir3096b	0	NA	NA	NA	NA	NA	0	0	0	0	0	0
Mir3097	0	NA	NA	NA	NA	NA	0	0	0	0	0	0
Mir3098	0	NA	NA	NA	NA	NA	0	0	0	0	0	0
Mir3099	0	NA	NA	NA	NA	NA	0	0	0	0	0	0
Mir30a	0	NA	NA	NA	NA	NA	0	0	0	0	0	0
Mir30b	0.359117	4.50482e-17	0.100776	4.47015e-16	1	NA	0	0	0	0	0	0
Mir30c-1	0.0922474	1.62674e-17	0.100776	1.61422e-16	1	NA	0	0	0	0	0	0
Mir30c-2	0.378022	0.0115357	0.100776	0.114469	0.908866	NA	0	1.90777	0	0	0	1.68719
Mir30d	1.53472	0.180235	0.20631	0.873612	0.38233	NA	0	6.8771	2.1916	0	2.23096	0
Mir30e	0	NA	NA	NA	NA	NA	0	0	0	0	0	0
Mir31	1.79407	0.251026	0.30176	0.831872	0.405481	NA	4.64387	1.6141	2.21324	1.90076	0	2.1589
Mir3100	0.840794	-0.138453	0.18121	-0.76405	0.444837	NA	1.75649	0	0	3.72258	0	2.14794
Mir3102	0	NA	NA	NA	NA	NA	0	0	0	0	0	0
Mir3103	0	NA	NA	NA	NA	NA	0	0	0	0	0	0
Mir3104	0	NA	NA	NA	NA	NA	0	0	0	0	0	0
Mir3106	0	NA	NA	NA	NA	NA	0	0	0	0	0	0
Mir3107	0	NA	NA	NA	NA	NA	0	0	0	0	0	0
Mir3108	0.234652	0.0219045	0.100776	0.217359	0.827929	NA	0	2.0438	0	0	0	0
Mir3109	0.0882569	2.22113e-17	0.100776	2.20403e-16	1	NA	0	0	0	0	0	0
Mir3110	0	NA	NA	NA	NA	NA	0	0	0	0	0	0
Mir3112	2.14568	0.0297102	0.291697	0.101853	0.918873	NA	5.07926	0	6.09279	2.31985	8.64181	0
Mir32	0.119325	1.56417e-17	0.100776	1.55213e-16	1	NA	0	0	0	0	0	0
Mir320	0.0939968	0.0332456	0.100776	0.329897	0.741478	NA	2.25592	0	0	0	0	0
Mir322	0	NA	NA	NA	NA	NA	0	0	0	0	0	0
Mir323	0	NA	NA	NA	NA	NA	0	0	0	0	0	0
Mir325	0	NA	NA	NA	NA	NA	0	0	0	0	0	0
Mir326	0	NA	NA	NA	NA	NA	0	0	0	0	0	0
Mir329	0	NA	NA	NA	NA	NA	0	0	0	0	0	0
Mir33	0.08796	-0.0221657	0.100776	-0.21995	0.82591	NA	0	0	0	0	2.11104	0
Mir330	0.0847846	1.00107e-17	0.100776	9.93366e-17	1	NA	0	0	0	0	0	0
Mir331	1.5728	0.209466	0.276519	0.757513	0.448743	NA	2.3582	3.95497	0	1.88224	0	0
Mir335	0.148786	-0.0207787	0.100776	-0.206188	0.836644	NA	0	0	0	0	0	1.77763
Mir337	0	NA	NA	NA	NA	NA	0	0	0	0	0	0
Mir338	0	NA	NA	NA	NA	NA	0	0	0	0	0	0
Mir339	1.80003	0.0479822	0.300985	0.159417	0.87334	NA	0	2.05738	4.99672	1.72724	4.74247	0.115272
Mir340	0.0626757	0.0194312	0.100776	0.192816	0.847103	NA	0	1.50422	0	0	0	0
Mir341	0.106985	3.19091e-17	0.100776	3.16635e-16	1	NA	0	0	0	0	0	0
Mir343	1.11235	-0.0859277	0.269511	-0.318828	0.749857	NA	2.95302	2.15574	1.52214	1.86673	5.78094	1.47307
Mir344	0	NA	NA	NA	NA	NA	0	0	0	0	0	0
Mir344-2	0	NA	NA	NA	NA	NA	0	0	0	0	0	0
Mir344b	0	NA	NA	NA	NA	NA	0	0	0	0	0	0
Mir344c	0	NA	NA	NA	NA	NA	0	0	0	0	0	0
Mir344d-1	0	NA	NA	NA	NA	NA	0	0	0	0	0	0
Mir344d-2	0	NA	NA	NA	NA	NA	0	0	0	0	0	0
Mir344d-3	0	NA	NA	NA	NA	NA	0	0	0	0	0	0
Mir344e	0	NA	NA	NA	NA	NA	0	0	0	0	0	0
Mir344f	0	NA	NA	NA	NA	NA	0	0	0	0	0	0
Mir344g	0	NA	NA	NA	NA	NA	0	0	0	0	0	0
Mir345	1.89433	0.140565	0.304421	0.461744	0.644265	NA	3.82061	1.93014	1.74564	0	1.70373	3.4485
Mir346	0	NA	NA	NA	NA	NA	0	0	0	0	0	0
Mir3470a	0.906772	-0.118649	0.128525	-0.923158	0.355925	NA	0	0	0	1.87539	5.94869	0
Mir3470b	0.0947219	0.0227632	0.100776	0.22588	0.821295	NA	2.27333	0	0	0	0	0
Mir3471-1	0.120194	-0.00232408	0.101244	-0.0229552	0.981686	NA	0	0.124157	0	0	0	0
Mir3473	0	NA	NA	NA	NA	NA	0	0	0	0	0	0
Mir3473c	0.699457	0.0161306	0.168023	0.0960024	0.923519	NA	1.89073	0	0	0.942481	0	0
Mir3473d	0.375998	0.0230717	0.100776	0.228941	0.818915	NA	2.3619	0	0	0	0	0
Mir3474	0.184042	1.81444e-17	0.100776	1.80048e-16	1	NA	0	0	0	0	0	0
Mir3475	0	NA	NA	NA	NA	NA	0	0	0	0	0	0
Mir34a	0	NA	NA	NA	NA	NA	0	0	0	0	0	0
Mir34b	0	NA	NA	NA	NA	NA	0	0	0	0	0	0
Mir34c	0	NA	NA	NA	NA	NA	0	0	0	0	0	0
Mir350	0	NA	NA	NA	NA	NA	0	0	0	0	0	0
Mir351	0	NA	NA	NA	NA	NA	0	0	0	0	0	0
Mir3572	0	NA	NA	NA	NA	NA	0	0	0	0	0	0
Mir362	0	NA	NA	NA	NA	NA	0	0	0	0	0	0
Mir363	0	NA	NA	NA	NA	NA	0	0	0	0	0	0
Mir365-1	0.086878	1.93957e-17	0.100776	1.92465e-16	1	NA	0	0	0	0	0	0
Mir365-2	2.33754	-0.0160759	0.312913	-0.051375	0.959027	NA	2.15573	2.23029	2.02691	1.06842	2.03806	4.03952
Mir367	0	NA	NA	NA	NA	NA	0	0	0	0	0	0
Mir369	0	NA	NA	NA	NA	NA	0	0	0	0	0	0
Mir370	0	NA	NA	NA	NA	NA	0	0	0	0	0	0
Mir374	0.65989	0.157352	0.171889	0.915425	0.359969	NA	1.89505	1.94113	1.78414	0	0	1.7178
Mir374c	0.203355	-1.50161e-17	0.100776	-1.49005e-16	1	NA	0	0	0	0	0	0
Mir375	0	NA	NA	NA	NA	NA	0	0	0	0	0	0
Mir376a	0	NA	NA	NA	NA	NA	0	0	0	0	0	0
Mir376b	0	NA	NA	NA	NA	NA	0	0	0	0	0	0
Mir376c	0	NA	NA	NA	NA	NA	0	0	0	0	0	0
Mir377	0	NA	NA	NA	NA	NA	0	0	0	0	0	0
Mir378	0	NA	NA	NA	NA	NA	0	0	0	0	0	0
Mir378b	0.0844854	1.78316e-17	0.100776	1.76943e-16	1	NA	0	0	0	0	0	0
Mir379	0	NA	NA	NA	NA	NA	0	0	0	0	0	0
Mir380	0	NA	NA	NA	NA	NA	0	0	0	0	0	0
Mir381	0	NA	NA	NA	NA	NA	0	0	0	0	0	0
Mir382	0	NA	NA	NA	NA	NA	0	0	0	0	0	0
Mir383	0	NA	NA	NA	NA	NA	0	0	0	0	0	0
Mir384	0	NA	NA	NA	NA	NA	0	0	0	0	0	0
Mir3960	1.28416	0.0664296	0.318535	0.208548	0.834801	NA	0.0772168	2.17143	1.76176	0.903953	1.82109	0
Mir3962	0	NA	NA	NA	NA	NA	0	0	0	0	0	0
Mir3963	0	NA	NA	NA	NA	NA	0	0	0	0	0	0
Mir3964	0	NA	NA	NA	NA	NA	0	0	0	0	0	0
Mir3965	0	NA	NA	NA	NA	NA	0	0	0	0	0	0
Mir3966	0	NA	NA	NA	NA	NA	0	0	0	0	0	0
Mir3967	0	NA	NA	NA	NA	NA	0	0	0	0	0	0
Mir3969	0	NA	NA	NA	NA	NA	0	0	0	0	0	0
Mir3970	0	NA	NA	NA	NA	NA	0	0	0	0	0	0
Mir3971	0.138965	9.38504e-18	0.100776	9.3128e-17	1	NA	0	0	0	0	0	0
Mir409	0	NA	NA	NA	NA	NA	0	0	0	0	0	0
Mir410	0	NA	NA	NA	NA	NA	0	0	0	0	0	0
Mir411	0	NA	NA	NA	NA	NA	0	0	0	0	0	0
Mir412	0	NA	NA	NA	NA	NA	0	0	0	0	0	0
Mir423	0.190733	-0.0227172	0.100776	-0.225423	0.82165	NA	0	0	0	0	2.26038	0
Mir425	2.96876	0.470836	0.315917	1.49038	0.136124	NA	7.54692	5.23714	2.1414	1.13188	0	2.08893
Mir429	0	NA	NA	NA	NA	NA	0	0	0	0	0	0
Mir431	0	NA	NA	NA	NA	NA	0	0	0	0	0	0
Mir432	0	NA	NA	NA	NA	NA	0	0	0	0	0	0
Mir433	0	NA	NA	NA	NA	NA	0	0	0	0	0	0
Mir434	0	NA	NA	NA	NA	NA	0	0	0	0	0	0
Mir448	0	NA	NA	NA	NA	NA	0	0	0	0	0	0
Mir449a	0	NA	NA	NA	NA	NA	0	0	0	0	0	0
Mir449b	0	NA	NA	NA	NA	NA	0	0	0	0	0	0
Mir449c	0	NA	NA	NA	NA	NA	0	0	0	0	0	0
Mir450-1	0	NA	NA	NA	NA	NA	0	0	0	0	0	0
Mir450-2	0	NA	NA	NA	NA	NA	0	0	0	0	0	0
Mir450b	0.0508423	8.44653e-18	0.100776	8.38152e-17	1	NA	0	0	0	0	0	0
Mir451	0.0870807	8.75937e-18	0.100776	8.69195e-17	1	NA	0	0	0	0	0	0
Mir452	0	NA	NA	NA	NA	NA	0	0	0	0	0	0
Mir453	0	NA	NA	NA	NA	NA	0	0	0	0	0	0
Mir455	0	NA	NA	NA	NA	NA	0	0	0	0	0	0
Mir463	0	NA	NA	NA	NA	NA	0	0	0	0	0	0
Mir465	0	NA	NA	NA	NA	NA	0	0	0	0	0	0
Mir465b-1	0	NA	NA	NA	NA	NA	0	0	0	0	0	0
Mir465b-2	0	NA	NA	NA	NA	NA	0	0	0	0	0	0
Mir465c-1	0	NA	NA	NA	NA	NA	0	0	0	0	0	0
Mir465c-2	0	NA	NA	NA	NA	NA	0	0	0	0	0	0
Mir466	0	NA	NA	NA	NA	NA	0	0	0	0	0	0
Mir4660	0	NA	NA	NA	NA	NA	0	0	0	0	0	0
Mir466b-2	0	NA	NA	NA	NA	NA	0	0	0	0	0	0
Mir466b-3	0	NA	NA	NA	NA	NA	0	0	0	0	0	0
Mir466d	0	NA	NA	NA	NA	NA	0	0	0	0	0	0
Mir466f-1	0	NA	NA	NA	NA	NA	0	0	0	0	0	0
Mir466f-2	0	NA	NA	NA	NA	NA	0	0	0	0	0	0
Mir466f-3	0	NA	NA	NA	NA	NA	0	0	0	0	0	0
Mir466g	0	NA	NA	NA	NA	NA	0	0	0	0	0	0
Mir466h	0	NA	NA	NA	NA	NA	0	0	0	0	0	0
Mir466i	0.338122	-0.023293	0.100776	-0.231137	0.817208	NA	0	0	0	0	2.42759	0
Mir467a-1	0	NA	NA	NA	NA	NA	0	0	0	0	0	0
Mir467a-10	0	NA	NA	NA	NA	NA	0	0	0	0	0	0
Mir467a-2	0	NA	NA	NA	NA	NA	0	0	0	0	0	0
Mir467a-3	0	NA	NA	NA	NA	NA	0	0	0	0	0	0
Mir467a-4	0	NA	NA	NA	NA	NA	0	0	0	0	0	0
Mir467a-5	0	NA	NA	NA	NA	NA	0	0	0	0	0	0
Mir467a-6	0	NA	NA	NA	NA	NA	0	0	0	0	0	0
Mir467a-7	0	NA	NA	NA	NA	NA	0	0	0	0	0	0
Mir467a-8	0	NA	NA	NA	NA	NA	0	0	0	0	0	0
Mir467a-9	0	NA	NA	NA	NA	NA	0	0	0	0	0	0
Mir467b	0	NA	NA	NA	NA	NA	0	0	0	0	0	0
Mir467c	1.70823	0.00714529	0.267117	0.0267497	0.978659	NA	2.3582	0	0	0	0	2.14303
Mir467d	0	NA	NA	NA	NA	NA	0	0	0	0	0	0
Mir467e	0	NA	NA	NA	NA	NA	0	0	0	0	0	0
Mir467f	0	NA	NA	NA	NA	NA	0	0	0	0	0	0
Mir468	0	NA	NA	NA	NA	NA	0	0	0	0	0	0
Mir470	0	NA	NA	NA	NA	NA	0	0	0	0	0	0
Mir471	0	NA	NA	NA	NA	NA	0	0	0	0	0	0
Mir483	0	NA	NA	NA	NA	NA	0	0	0	0	0	0
Mir484	0.452709	1.50161e-17	0.100776	1.49005e-16	1	NA	0	0	0	0	0	0
Mir485	0	NA	NA	NA	NA	NA	0	0	0	0	0	0
Mir486	0	NA	NA	NA	NA	NA	0	0	0	0	0	0
Mir487b	0	NA	NA	NA	NA	NA	0	0	0	0	0	0
Mir488	0	NA	NA	NA	NA	NA	0	0	0	0	0	0
Mir489	0	NA	NA	NA	NA	NA	0	0	0	0	0	0
Mir490	0	NA	NA	NA	NA	NA	0	0	0	0	0	0
Mir491	0.0911926	9.69787e-18	0.100776	9.62323e-17	1	NA	0	0	0	0	0	0
Mir493	0	NA	NA	NA	NA	NA	0	0	0	0	0	0
Mir494	0	NA	NA	NA	NA	NA	0	0	0	0	0	0
Mir495	0	NA	NA	NA	NA	NA	0	0	0	0	0	0
Mir496	0	NA	NA	NA	NA	NA	0	0	0	0	0	0
Mir497	0	NA	NA	NA	NA	NA	0	0	0	0	0	0
Mir499	0	NA	NA	NA	NA	NA	0	0	0	0	0	0
Mir500	0	NA	NA	NA	NA	NA	0	0	0	0	0	0
Mir501	0	NA	NA	NA	NA	NA	0	0	0	0	0	0
Mir503	0	NA	NA	NA	NA	NA	0	0	0	0	0	0
Mir504	0	NA	NA	NA	NA	NA	0	0	0	0	0	0
Mir5046	0	NA	NA	NA	NA	NA	0	0	0	0	0	0
Mir505	0.545613	3.25348e-17	0.100776	3.22844e-16	1	NA	0	0	0	0	0	0
Mir509	0	NA	NA	NA	NA	NA	0	0	0	0	0	0
Mir5097	0.191357	3.87915e-17	0.100776	3.84929e-16	1	NA	0	0	0	0	0	0
Mir5098	0.0778238	-0.0211778	0.100776	-0.210148	0.833552	NA	0	0	0	0	0	1.86777
Mir5100	1.57262	0.0107634	0.284421	0.0378433	0.969813	NA	0	2.21743	0	2.02274	0	0
Mir5101	0	NA	NA	NA	NA	NA	0	0	0	0	0	0
Mir5103	0.0707086	7.1952e-18	0.100776	7.13981e-17	1	NA	0	0	0	0	0	0
Mir5104	0	NA	NA	NA	NA	NA	0	0	0	0	0	0
Mir5106	0.0476278	-0.0172159	0.100776	-0.170834	0.864354	NA	0	0	0	1.14307	0	0
Mir5107	0.812198	0.0177245	0.171837	0.103147	0.917846	NA	0	2.32996	0	1.12326	0	0
Mir5108	0	NA	NA	NA	NA	NA	0	0	0	0	0	0
Mir511	0	NA	NA	NA	NA	NA	0	0	0	0	0	0
Mir5112	0	NA	NA	NA	NA	NA	0	0	0	0	0	0
Mir5113	0	NA	NA	NA	NA	NA	0	0	0	0	0	0
Mir5114	0	NA	NA	NA	NA	NA	0	0	0	0	0	0
Mir5115	1.1699	0.00102499	0.254917	0.00402088	0.996792	NA	0.130737	0	0	0.122449	0	0
Mir5116	0	NA	NA	NA	NA	NA	0	0	0	0	0	0
Mir5117	0	NA	NA	NA	NA	NA	0	0	0	0	0	0
Mir5119	1.14044	-0.0695919	0.187142	-0.371867	0.709992	NA	0	0	0	0	2.15545	0
Mir5120	0	NA	NA	NA	NA	NA	0	0	0	0	0	0
Mir5121	0	NA	NA	NA	NA	NA	0	0	0	0	0	0
Mir5122	0	NA	NA	NA	NA	NA	0	0	0	0	0	0
Mir5123	0	NA	NA	NA	NA	NA	0	0	0	0	0	0
Mir5124	0	NA	NA	NA	NA	NA	0	0	0	0	0	0
Mir5125	0	NA	NA	NA	NA	NA	0	0	0	0	0	0
Mir5126	0	NA	NA	NA	NA	NA	0	0	0	0	0	0
Mir5127	0	NA	NA	NA	NA	NA	0	0	0	0	0	0
Mir5129	0	NA	NA	NA	NA	NA	0	0	0	0	0	0
Mir5130	0	NA	NA	NA	NA	NA	0	0	0	0	0	0
Mir5131	0	NA	NA	NA	NA	NA	0	0	0	0	0	0
Mir5132	0.0482533	1.34519e-17	0.100776	1.33483e-16	1	NA	0	0	0	0	0	0
Mir5133	3.89736	0.609336	0.39014	1.56184	0.118326	NA	2.13991	9.12678	8.44192	3.01648	5.0015	0.544651
Mir5134	0.0942329	1.31391e-17	0.100776	1.30379e-16	1	NA	0	0	0	0	0	0
Mir5135	0.0620757	5.94386e-18	0.100776	5.89811e-17	1	NA	0	0	0	0	0	0
Mir5136	0	NA	NA	NA	NA	NA	0	0	0	0	0	0
Mir532	0	NA	NA	NA	NA	NA	0	0	0	0	0	0
Mir539	0	NA	NA	NA	NA	NA	0	0	0	0	0	0
Mir540	0.0703562	9.69787e-18	0.100776	9.62323e-17	1	NA	0	0	0	0	0	0
Mir541	0.203445	-0.0208388	0.100776	-0.206784	0.836179	NA	0	0	0	0	1.79092	0
Mir542	0	NA	NA	NA	NA	NA	0	0	0	0	0	0
Mir543	0	NA	NA	NA	NA	NA	0	0	0	0	0	0
Mir544	0	NA	NA	NA	NA	NA	0	0	0	0	0	0
Mir546	0	NA	NA	NA	NA	NA	0	0	0	0	0	0
Mir547	0	NA	NA	NA	NA	NA	0	0	0	0	0	0
Mir551b	0	NA	NA	NA	NA	NA	0	0	0	0	0	0
Mir574	0	NA	NA	NA	NA	NA	0	0	0	0	0	0
Mir582	0	NA	NA	NA	NA	NA	0	0	0	0	0	0
Mir592	0.0793382	1.47032e-17	0.100776	1.45901e-16	1	NA	0	0	0	0	0	0
Mir598	0	NA	NA	NA	NA	NA	0	0	0	0	0	0
Mir599	0	NA	NA	NA	NA	NA	0	0	0	0	0	0
Mir615	0	NA	NA	NA	NA	NA	0	0	0	0	0	0
Mir653	0	NA	NA	NA	NA	NA	0	0	0	0	0	0
Mir654	0	NA	NA	NA	NA	NA	0	0	0	0	0	0
Mir664	0	NA	NA	NA	NA	NA	0	0	0	0	0	0
Mir665	0	NA	NA	NA	NA	NA	0	0	0	0	0	0
Mir666	0	NA	NA	NA	NA	NA	0	0	0	0	0	0
Mir667	0	NA	NA	NA	NA	NA	0	0	0	0	0	0
Mir668	0	NA	NA	NA	NA	NA	0	0	0	0	0	0
Mir669a-1	0.0543145	7.1952e-18	0.100776	7.13981e-17	1	NA	0	0	0	0	0	0
Mir669a-10	0	NA	NA	NA	NA	NA	0	0	0	0	0	0
Mir669a-11	0	NA	NA	NA	NA	NA	0	0	0	0	0	0
Mir669a-12	0	NA	NA	NA	NA	NA	0	0	0	0	0	0
Mir669a-2	0	NA	NA	NA	NA	NA	0	0	0	0	0	0
Mir669a-3	0	NA	NA	NA	NA	NA	0	0	0	0	0	0
Mir669a-4	0	NA	NA	NA	NA	NA	0	0	0	0	0	0
Mir669a-5	0	NA	NA	NA	NA	NA	0	0	0	0	0	0
Mir669a-6	0	NA	NA	NA	NA	NA	0	0	0	0	0	0
Mir669a-7	0	NA	NA	NA	NA	NA	0	0	0	0	0	0
Mir669a-8	0	NA	NA	NA	NA	NA	0	0	0	0	0	0
Mir669a-9	0	NA	NA	NA	NA	NA	0	0	0	0	0	0
Mir669b	0	NA	NA	NA	NA	NA	0	0	0	0	0	0
Mir669c	0	NA	NA	NA	NA	NA	0	0	0	0	0	0
Mir669e	0	NA	NA	NA	NA	NA	0	0	0	0	0	0
Mir669g	0	NA	NA	NA	NA	NA	0	0	0	0	0	0
Mir669h	0	NA	NA	NA	NA	NA	0	0	0	0	0	0
Mir669i	0	NA	NA	NA	NA	NA	0	0	0	0	0	0
Mir669j	0	NA	NA	NA	NA	NA	0	0	0	0	0	0
Mir669k	0	NA	NA	NA	NA	NA	0	0	0	0	0	0
Mir669m-1	0	NA	NA	NA	NA	NA	0	0	0	0	0	0
Mir669m-2	0	NA	NA	NA	NA	NA	0	0	0	0	0	0
Mir669p-1	0	NA	NA	NA	NA	NA	0	0	0	0	0	0
Mir669p-2	0	NA	NA	NA	NA	NA	0	0	0	0	0	0
Mir670	0.158519	3.12835e-18	0.100776	3.10427e-17	1	NA	0	0	0	0	0	0
Mir671	0	NA	NA	NA	NA	NA	0	0	0	0	0	0
Mir672	0	NA	NA	NA	NA	NA	0	0	0	0	0	0
Mir673	0.0957326	3.69145e-17	0.100776	3.66304e-16	1	NA	0	0	0	0	0	0
Mir674	0.332701	0.0226045	0.100776	0.224306	0.82252	NA	2.22905	0	0	0	0	0
Mir675	0	NA	NA	NA	NA	NA	0	0	0	0	0	0
Mir676	0	NA	NA	NA	NA	NA	0	0	0	0	0	0
Mir677	3.98841	0.00411872	0.305782	0.0134695	0.989253	NA	4.44414	3.5994	5.28832	3.74149	5.33232	4.14176
Mir678	0	NA	NA	NA	NA	NA	0	0	0	0	0	0
Mir679	0	NA	NA	NA	NA	NA	0	0	0	0	0	0
Mir680-2	1.41131	-0.310625	0.261667	-1.1871	0.235189	NA	0	2.23653	0	1.07019	2.05599	5.15355
Mir680-3	0	NA	NA	NA	NA	NA	0	0	0	0	0	0
Mir681	0	NA	NA	NA	NA	NA	0	0	0	0	0	0
Mir682	0.463232	0.0575428	0.117402	0.490133	0.62404	NA	1.84055	1.844	0	0	0	0
Mir683-1	0	NA	NA	NA	NA	NA	0	0	0	0	0	0
Mir683-2	0	NA	NA	NA	NA	NA	0	0	0	0	0	0
Mir684-1	1.91227	-0.0156141	0.303673	-0.0514174	0.958993	NA	1.52047	3.68178	0	2.05414	3.78376	0
Mir684-2	0.217545	-0.0135487	0.100776	-0.134444	0.893052	NA	0	0	0	0	0	0.725571
Mir686	0	NA	NA	NA	NA	NA	0	0	0	0	0	0
Mir687	0.23317	-6.25669e-18	0.100776	-6.20853e-17	1	NA	0	0	0	0	0	0
Mir688	0.713386	-4.00428e-17	0.132774	-3.01586e-16	1	NA	0	0	0	0	0	0
Mir690	0	NA	NA	NA	NA	NA	0	0	0	0	0	0
Mir691	0	NA	NA	NA	NA	NA	0	0	0	0	0	0
Mir692-1	0	NA	NA	NA	NA	NA	0	0	0	0	0	0
Mir693	0	NA	NA	NA	NA	NA	0	0	0	0	0	0
Mir694	0	NA	NA	NA	NA	NA	0	0	0	0	0	0
Mir695	0	NA	NA	NA	NA	NA	0	0	0	0	0	0
Mir697	1.58532	0.134155	0.247402	0.542255	0.587643	NA	2.91248	0	0	0	0	0
Mir698	0	NA	NA	NA	NA	NA	0	0	0	0	0	0
Mir7-2	0	NA	NA	NA	NA	NA	0	0	0	0	0	0
Mir700	0	NA	NA	NA	NA	NA	0	0	0	0	0	0
Mir701	0	NA	NA	NA	NA	NA	0	0	0	0	0	0
Mir702	0	NA	NA	NA	NA	NA	0	0	0	0	0	0
Mir704	1.38921	0.0423621	0.221494	0.191256	0.848325	NA	2.3582	0	7.78424	1.1666	2.24604	4.39492
Mir705	0	NA	NA	NA	NA	NA	0	0	0	0	0	0
Mir706	0	NA	NA	NA	NA	NA	0	0	0	0	0	0
Mir708	0	NA	NA	NA	NA	NA	0	0	0	0	0	0
Mir709	0.191341	0.0229387	0.100776	0.227622	0.81994	NA	2.32331	0	0	0	0	0
Mir710	0	NA	NA	NA	NA	NA	0	0	0	0	0	0
Mir711	0	NA	NA	NA	NA	NA	0	0	0	0	0	0
Mir713	0	NA	NA	NA	NA	NA	0	0	0	0	0	0
Mir717	0	NA	NA	NA	NA	NA	0	0	0	0	0	0
Mir718	0	NA	NA	NA	NA	NA	0	0	0	0	0	0
Mir719	0	NA	NA	NA	NA	NA	0	0	0	0	0	0
Mir721	0	NA	NA	NA	NA	NA	0	0	0	0	0	0
Mir741	0	NA	NA	NA	NA	NA	0	0	0	0	0	0
Mir742	0	NA	NA	NA	NA	NA	0	0	0	0	0	0
Mir743	0	NA	NA	NA	NA	NA	0	0	0	0	0	0
Mir743b	0	NA	NA	NA	NA	NA	0	0	0	0	0	0
Mir744	0.390829	3.00321e-17	0.100776	2.9801e-16	1	NA	0	0	0	0	0	0
Mir758	0	NA	NA	NA	NA	NA	0	0	0	0	0	0
Mir759	0	NA	NA	NA	NA	NA	0	0	0	0	0	0
Mir760	0.106118	0.0233115	0.100776	0.231321	0.817065	NA	0	0	2.43318	0	0	0
Mir761	2.7293	0.451073	0.315751	1.42857	0.153128	NA	0	2.29723	9.67418	1.10343	0	0
Mir764	0	NA	NA	NA	NA	NA	0	0	0	0	0	0
Mir767	0	NA	NA	NA	NA	NA	0	0	0	0	0	0
Mir770	0	NA	NA	NA	NA	NA	0	0	0	0	0	0
Mir7b	0	NA	NA	NA	NA	NA	0	0	0	0	0	0
Mir802	0.573491	-0.0481656	0.140693	-0.342346	0.73209	NA	0	0	0	0	2.74948	0
Mir804	0	NA	NA	NA	NA	NA	0	0	0	0	0	0
Mir871	0	NA	NA	NA	NA	NA	0	0	0	0	0	0
Mir872	0	NA	NA	NA	NA	NA	0	0	0	0	0	0
Mir873	0	NA	NA	NA	NA	NA	0	0	0	0	0	0
Mir874	0.502154	0.043586	0.139834	0.311698	0.75527	NA	0	2.38818	0	0	0	0.629532
Mir875	0.0633848	1.56417e-17	0.100776	1.55213e-16	1	NA	0	0	0	0	0	0
Mir876	0	NA	NA	NA	NA	NA	0	0	0	0	0	0
Mir877	0	NA	NA	NA	NA	NA	0	0	0	0	0	0
Mir878	0	NA	NA	NA	NA	NA	0	0	0	0	0	0
Mir879	0	NA	NA	NA	NA	NA	0	0	0	0	0	0
Mir880	0	NA	NA	NA	NA	NA	0	0	0	0	0	0
Mir881	0	NA	NA	NA	NA	NA	0	0	0	0	0	0
Mir882	0	NA	NA	NA	NA	NA	0	0	0	0	0	0
Mir883a	0	NA	NA	NA	NA	NA	0	0	0	0	0	0
Mir883b	0	NA	NA	NA	NA	NA	0	0	0	0	0	0
Mir9-1	0	NA	NA	NA	NA	NA	0	0	0	0	0	0
Mir9-2	0	NA	NA	NA	NA	NA	0	0	0	0	0	0
Mir9-3	0	NA	NA	NA	NA	NA	0	0	0	0	0	0
Mir92-1	0	NA	NA	NA	NA	NA	0	0	0	0	0	0
Mir92-2	0	NA	NA	NA	NA	NA	0	0	0	0	0	0
Mir92b	0	NA	NA	NA	NA	NA	0	0	0	0	0	0
Mir93	0.960963	-0.148726	0.195794	-0.759605	0.447491	NA	0	2.28218	0	0	5.36976	2.0306
Mir96	0	NA	NA	NA	NA	NA	0	0	0	0	0	0
Mir98	0.0787475	-0.021273	0.100776	-0.211093	0.832815	NA	0	0	0	0	1.88994	0
Mir99a	0.681353	0.0455664	0.113978	0.399783	0.689316	NA	2.96405	0	0	0	0	0
Mir99b	0.298229	0.0234335	0.100776	0.232531	0.816125	NA	0	0	2.47024	0	0	0
Mira	0.0926305	0.0225831	0.100776	0.224093	0.822685	NA	2.22313	0	0	0	0	0
Mirg	1.8276	0.137254	0.268614	0.510971	0.609371	NA	0	3.95724	7.7938	0	5.97369	2.14559
Mirlet7a-1	0.228784	2.00214e-17	0.100776	1.98673e-16	1	NA	0	0	0	0	0	0
Mirlet7a-2	0	NA	NA	NA	NA	NA	0	0	0	0	0	0
Mirlet7b	3.94147	0.13603	0.362523	0.375231	0.707489	NA	4.65199	0	2.2154	0	2.26102	2.16105
Mirlet7c-1	0.0855326	-0.0219399	0.100776	-0.21771	0.827655	NA	0	0	0	0	0	2.05278
Mirlet7c-2	1.59877	0.132676	0.250927	0.528743	0.596983	NA	2.89244	2.35881	0	0	2.20061	0
Mirlet7e	0.534569	1.50161e-17	0.127341	1.1792e-16	1	NA	0	0	0	0	0	0
Mirlet7f-1	0.887068	0.0775046	0.208412	0.371882	0.709981	NA	0	1.58171	1.53496	0	1.50192	0
Mirlet7f-2	0	NA	NA	NA	NA	NA	0	0	0	0	0	0
Mirlet7g	0.0941212	-0.0227119	0.100776	-0.225371	0.821691	NA	0	0	0	0	2.25891	0
Mirlet7i	0.577208	0.0392388	0.125391	0.312932	0.754332	NA	0	1.61027	2.17486	1.15293	0	0
Mixl1	0.0760183	-0.0209884	0.100776	-0.208269	0.835019	NA	0	0	0	0	0	1.82444
Mlana	0	NA	NA	NA	NA	NA	0	0	0	0	0	0
Mlc1	0	NA	NA	NA	NA	NA	0	0	0	0	0	0
Mlf1	1.6993	0.344789	0.320457	1.07593	0.28196	NA	2.23929	2.15801	2.23156	0.0951357	2.01668	0.576999
Mlip	0	NA	NA	NA	NA	NA	0	0	0	0	0	0
Mmel1	0.637385	-0.0172243	0.128675	-0.133859	0.893514	NA	0	0	1.73625	1.77643	0	0
Mmp10	0.066787	0.0199438	0.100776	0.197903	0.843121	NA	1.60289	0	0	0	0	0
Mmp13	3.95027	-0.158275	0.319318	-0.495665	0.620131	NA	0	5.24859	0	3.88436	0	6.03595
Mmp16	0.0489377	-0.0174348	0.100776	-0.173006	0.862647	NA	0	0	0	1.17451	0	0
Mmp1a	0	NA	NA	NA	NA	NA	0	0	0	0	0	0
Mmp1b	0	NA	NA	NA	NA	NA	0	0	0	0	0	0
Mmp20	0	NA	NA	NA	NA	NA	0	0	0	0	0	0
Mmp21	0.600975	0.00122146	0.170385	0.00716883	0.99428	NA	0	0	1.62338	0	0	1.54237
Mmp25	1.14251	0.485208	0.248126	1.95549	0.0505258	NA	4.76032	1.62248	2.20042	0	0	0
Mmp3	4.25178	-0.133504	0.30113	-0.443343	0.657517	NA	1.60714	1.62399	2.21278	10.9435	0	0
Mmp8	1.18875	-0.127994	0.189405	-0.675772	0.499185	NA	0	0	0	1.87062	0	2.12774
Mnx1	0	NA	NA	NA	NA	NA	0	0	0	0	0	0
Moap1	1.72915	-0.351404	0.286572	-1.22623	0.220111	NA	0	0	1.93004	4.07789	0	4.83659
Mobp	0	NA	NA	NA	NA	NA	0	0	0	0	0	0
Mog	0.523711	-3.25348e-17	0.105473	-3.08464e-16	1	NA	0	0	0	0	0	0
Morc1	0	NA	NA	NA	NA	NA	0	0	0	0	0	0
Morc2b	0	NA	NA	NA	NA	NA	0	0	0	0	0	0
Morn3	0.533716	0.0250556	0.106297	0.235712	0.813656	NA	0	0	2.19383	0	0	0
Morn5	1.45266	0.0514325	0.217044	0.236969	0.812681	NA	0	6.65075	2.14091	1.13404	0	6.0188
Mos	0.091394	2.03343e-17	0.100776	2.01777e-16	1	NA	0	0	0	0	0	0
Mospd4	1.43106	0.207705	0.265954	0.780981	0.434814	NA	2.26439	3.80873	0	0	2.13473	0
Mov10l1	0	NA	NA	NA	NA	NA	0	0	0	0	0	0
Moxd2	0	NA	NA	NA	NA	NA	0	0	0	0	0	0
Mpl	1.61394	-0.21206	0.277069	-0.76537	0.444051	NA	0	0	0	1.12779	0	2.07813
Mpo	0.846414	0.0354226	0.100776	0.3515	0.725213	NA	2.95465	0	0	0	0	0
Mpped1	0	NA	NA	NA	NA	NA	0	0	0	0	0	0
Mpped2	2.64099	0.116065	0.349173	0.332401	0.739587	NA	5.31104	1.82043	1.91245	1.83387	1.84821	3.56093
Mptx1	0	NA	NA	NA	NA	NA	0	0	0	0	0	0
Mptx2	0.0422461	-0.0162485	0.100776	-0.161234	0.871909	NA	0	0	0	1.01391	0	0
Mrap2	0.158664	-0.00283965	0.101289	-0.028035	0.977634	NA	0.103706	0	0	0	0	0
Mrgpra1	0	NA	NA	NA	NA	NA	0	0	0	0	0	0
Mrgpra2a	0.0454787	-0.0168434	0.100776	-0.167137	0.867262	NA	0	0	0	1.09149	0	0
Mrgpra2b	0	NA	NA	NA	NA	NA	0	0	0	0	0	0
Mrgpra3	0	NA	NA	NA	NA	NA	0	0	0	0	0	0
Mrgpra4	0	NA	NA	NA	NA	NA	0	0	0	0	0	0
Mrgpra6	0.0871016	4.69252e-18	0.100776	4.6564e-17	1	NA	0	0	0	0	0	0
Mrgpra9	0	NA	NA	NA	NA	NA	0	0	0	0	0	0
Mrgprb1	0.0306087	-0.0136486	0.100776	-0.135435	0.892268	NA	0	0	0	0	0	0.734609
Mrgprb2	0.00529909	6.02207e-18	0.100776	5.97571e-17	1	NA	0	0	0	0	0	0
Mrgprb3	0	NA	NA	NA	NA	NA	0	0	0	0	0	0
Mrgprb4	0	NA	NA	NA	NA	NA	0	0	0	0	0	0
Mrgprb5	0	NA	NA	NA	NA	NA	0	0	0	0	0	0
Mrgprb8	0	NA	NA	NA	NA	NA	0	0	0	0	0	0
Mrgprd	0.0917648	7.1952e-18	0.100776	7.13981e-17	1	NA	0	0	0	0	0	0
Mrgprg	0.550228	2.75294e-17	0.100776	2.73176e-16	1	NA	0	0	0	0	0	0
Mrgprh	0.0917428	0.0225054	0.100776	0.223322	0.823285	NA	0	0	2.20183	0	0	0
Mrgprx1	0	NA	NA	NA	NA	NA	0	0	0	0	0	0
Mrgprx2	0	NA	NA	NA	NA	NA	0	0	0	0	0	0
Mro	0	NA	NA	NA	NA	NA	0	0	0	0	0	0
Mroh2b	0	NA	NA	NA	NA	NA	0	0	0	0	0	0
Mroh4	0	NA	NA	NA	NA	NA	0	0	0	0	0	0
Mroh5	0.191377	0.0229881	0.100776	0.228111	0.81956	NA	2.33757	0	0	0	0	0
Mroh9	0	NA	NA	NA	NA	NA	0	0	0	0	0	0
Ms4a10	0.282214	0.0228808	0.100776	0.227046	0.820388	NA	0	2.30668	0	0	0	0
Ms4a13	0	NA	NA	NA	NA	NA	0	0	0	0	0	0
Ms4a15	0	NA	NA	NA	NA	NA	0	0	0	0	0	0
Ms4a18	0	NA	NA	NA	NA	NA	0	0	0	0	0	0
Ms4a2	0.200047	-0.0140891	0.100776	-0.139806	0.888813	NA	0	0	0	0.775831	0	0
Ms4a3	0.071072	1.00107e-17	0.100776	9.93366e-17	1	NA	0	0	0	0	0	0
Ms4a5	0	NA	NA	NA	NA	NA	0	0	0	0	0	0
Msgn1	0.0843994	0.0218323	0.100776	0.216642	0.828487	NA	0	2.02559	0	0	0	0
Msh4	0.395521	-0.0172476	0.110903	-0.15552	0.876412	NA	0	0	0	0	0	0.785503
Msi1	1.2684	-0.0508097	0.313659	-0.16199	0.871313	NA	0.0782593	2.45988	0	0.956653	1.85799	0
Mslnl	0.290341	4.00428e-17	0.100776	3.97346e-16	1	NA	0	0	0	0	0	0
Msmb	0	NA	NA	NA	NA	NA	0	0	0	0	0	0
Mstn	0.227085	-0.0318431	0.100776	-0.31598	0.752018	NA	0	0	0	1.89598	0	0
Msx2	0	NA	NA	NA	NA	NA	0	0	0	0	0	0
Msx3	0.0939356	-0.022696	0.100776	-0.225213	0.821814	NA	0	0	0	0	2.25445	0
Mt3	0.00503908	-1.17313e-18	0.100776	-1.1641e-17	1	NA	0	0	0	0	0	0
Mt4	0	NA	NA	NA	NA	NA	0	0	0	0	0	0
Mtag2	0.0793014	-0.00271653	0.101236	-0.0268336	0.978592	NA	0.120026	0	0	0	0	0
Mtap7d3	1.92954	-0.0862341	0.309571	-0.27856	0.780583	NA	2.04851	1.46594	0	2.02094	2.6354	0.719916
Mtfr2	2.84934	-0.0615235	0.36869	-0.16687	0.867472	NA	4.09285	2.34779	0	1.18623	7.10045	0.620413
Mtnr1b	0	NA	NA	NA	NA	NA	0	0	0	0	0	0
Muc13	3.36404	-0.0588496	0.274247	-0.214586	0.83009	NA	2.9614	3.93874	0	6.40086	2.25713	0
Muc15	0	NA	NA	NA	NA	NA	0	0	0	0	0	0
Muc19	0.4959	2.50268e-17	0.102724	2.43631e-16	1	NA	0	0	0	0	0	0
Muc2	0.921184	0.410109	0.246522	1.66358	0.0961967	NA	2.96241	1.5694	1.52639	0	0	0
Muc20	1.09802	-0.343365	0.180533	-1.90195	0.0571773	NA	0	0	0	8.76271	0	4.42451
Muc5ac	0.0645044	0.0196632	0.100776	0.195119	0.8453	NA	1.54811	0	0	0	0	0
Muc5b	0.390019	-0.023799	0.100776	-0.236158	0.81331	NA	0	0	0	0	2.5847	0
Mucl1	0	NA	NA	NA	NA	NA	0	0	0	0	0	0
Mup16	0.0684676	1.34519e-17	0.100776	1.33483e-16	1	NA	0	0	0	0	0	0
Mup17	0.518608	0.0300384	0.123739	0.242756	0.808195	NA	0	0	1.5642	0	0	0
Mup19	0.23855	-0.0197008	0.100776	-0.195492	0.845008	NA	0	0	0	0	1.55534	0
Murc	0.135814	1.75187e-17	0.100776	1.73839e-16	1	NA	0	0	0	0	0	0
Musk	0.367489	0.0206528	0.100776	0.204938	0.83762	NA	0	1.75011	0	0	0	0
Myadml2	0.218813	0.0200468	0.100776	0.198925	0.842321	NA	0	1.62349	0	0	0	0
Myb	0.926519	-0.124926	0.232604	-0.537076	0.591215	NA	0.131929	0.130234	3.76454	1.98319	3.60055	0
Mybpc1	0.136683	7.50803e-18	0.100776	7.45024e-17	1	NA	0	0	0	0	0	0
Mybpc2	2.25226	-0.235482	0.299583	-0.786032	0.431849	NA	2.22899	0	1.99606	1.05256	7.73638	1.94117
Mybpc3	1.13804	0.073416	0.246882	0.297372	0.766182	NA	2.17013	2.09435	0	1.0034	1.92413	0
Mybphl	0.0420048	-0.0162022	0.100776	-0.160775	0.87227	NA	0	0	0	1.00812	0	0
Mycbpap	3.90017	-1.11175	0.352887	-3.15046	0.00163016	NA	2.15387	0	1.93063	23.333	1.9356	12.6586
Mycs	0	NA	NA	NA	NA	NA	0	0	0	0	0	0
Myf5	0	NA	NA	NA	NA	NA	0	0	0	0	0	0
Myf6	0	NA	NA	NA	NA	NA	0	0	0	0	0	0
Myh1	0	NA	NA	NA	NA	NA	0	0	0	0	0	0
Myh13	0.0488078	-0.0174134	0.100776	-0.172793	0.862814	NA	0	0	0	1.17139	0	0
Myh15	0.0907071	1.1262e-17	0.100776	1.11754e-16	1	NA	0	0	0	0	0	0
Myh2	0.0897034	6.88236e-18	0.100776	6.82939e-17	1	NA	0	0	0	0	0	0
Myh3	0.40194	1.25134e-17	0.100776	1.24171e-16	1	NA	0	0	0	0	0	0
Myh4	0.0752912	0.0209108	0.100776	0.207499	0.83562	NA	0	0	1.80699	0	0	0
Myh6	0.317946	1.00107e-17	0.100776	9.93366e-17	1	NA	0	0	0	0	0	0
Myh7	0	NA	NA	NA	NA	NA	0	0	0	0	0	0
Myh8	0	NA	NA	NA	NA	NA	0	0	0	0	0	0
Myl1	0.288461	0.0413287	0.100776	0.410105	0.681729	NA	1.77249	1.73296	0	0	0	0
Myl10	0	NA	NA	NA	NA	NA	0	0	0	0	0	0
Myl2	0	NA	NA	NA	NA	NA	0	0	0	0	0	0
Myl3	0.453203	2.00214e-17	0.100776	1.98673e-16	1	NA	0	0	0	0	0	0
Mylk2	0	NA	NA	NA	NA	NA	0	0	0	0	0	0
Mylk4	1.21336	-0.00933506	0.22241	-0.0419722	0.966521	NA	1.98915	0	0	1.97721	0	0
Myo15	1.70245	-0.26245	0.268286	-0.978247	0.327952	NA	1.98151	0	0	0	4.67776	3.69272
Myo16	0.130988	-0.00339845	0.101291	-0.0335515	0.973235	NA	0	0.0964173	0	0	0	0
Myo18b	3.6688	-0.382387	0.358683	-1.06609	0.286384	NA	2.92305	3.93406	0	6.27546	6.36553	2.12592
Myo3a	0	NA	NA	NA	NA	NA	0	0	0	0	0	0
Myo3b	0	NA	NA	NA	NA	NA	0	0	0	0	0	0
Myo7b	3.3933	-0.317738	0.344931	-0.921162	0.356966	NA	0	4.99908	2.05012	2.14731	8.47629	5.16104
Myoc	0.787943	0.0632758	0.159858	0.395826	0.692233	NA	2.08891	0	4.97611	1.01385	0	1.89679
Myocd	1.1511	0.109304	0.24565	0.444959	0.65635	NA	1.89696	0	1.7859	0	0	1.71968
Myod1	0	NA	NA	NA	NA	NA	0	0	0	0	0	0
Myog	0	NA	NA	NA	NA	NA	0	0	0	0	0	0
Myot	0	NA	NA	NA	NA	NA	0	0	0	0	0	0
Myoz1	1.10598	0.232283	0.216307	1.07386	0.282887	NA	2.96297	0	2.21217	0	0	0
Myoz2	0.0804936	0.0214499	0.100776	0.212848	0.831445	NA	0	0	1.93185	0	0	0
Myoz3	4.81601	-0.370634	0.371283	-0.998251	0.318158	NA	2.32792	3.84136	2.1777	1.86646	15.364	4.35465
Mypn	3.14737	-0.643379	0.328369	-1.95932	0.0500757	NA	1.60821	1.62055	2.21569	1.17878	21.4162	4.43329
Myrfl	0.326389	-0.0198755	0.100776	-0.197225	0.843651	NA	0	0	0	0	0	1.58937
Myrip	4.15812	0.34409	0.390581	0.880969	0.378334	NA	6.86077	4.39974	3.58746	1.7395	3.53479	4.85166
Myt1	0.0907943	0.0224215	0.100776	0.22249	0.823933	NA	0	0	2.17906	0	0	0
Myt1l	0	NA	NA	NA	NA	NA	0	0	0	0	0	0
N28178	2.51335	-0.0726203	0.36834	-0.197156	0.843706	NA	1.68424	2.17211	3.48988	1.75465	4.53762	2.36514
Naa11	0.069832	2.09599e-17	0.100776	2.07986e-16	1	NA	0	0	0	0	0	0
Naaladl1	0.906659	0.190112	0.206801	0.9193	0.357939	NA	2.18929	2.22736	0	0	0	0
Naip7	0.232762	-0.0211407	0.100776	-0.209779	0.83384	NA	0	0	0	0	0	1.85919
Nalcn	0.986677	0.211318	0.226175	0.93431	0.350144	NA	1.50416	0	3.87747	0.775543	0	0
Nanos1	3.71461	0.799103	0.37801	2.11397	0.0345177	NA	6.40293	6.90221	5.3919	1.886	2.23739	0
Nanos2	0.265325	3.12835e-17	0.100776	3.10427e-16	1	NA	0	0	0	0	0	0
Nanos3	0.249643	-0.0542231	0.100776	-0.538057	0.590537	NA	0	0	0	2.07066	1.98499	0
Nap1l2	0.0681116	2.25241e-17	0.100776	2.23507e-16	1	NA	0	0	0	0	0	0
Nat3	0.166763	1.1262e-17	0.100776	1.11754e-16	1	NA	0	0	0	0	0	0
Nat8l	1.34819	0.136606	0.300269	0.454946	0.649148	NA	2.0442	1.94036	1.92218	1.93064	1.84398	0
Nav3	1.37582	0.164541	0.20272	0.811668	0.416982	NA	2.8491	2.26959	0	0	0	0
Ncan	0	NA	NA	NA	NA	NA	0	0	0	0	0	0
Nccrp1	0.259777	0	0.100776	0	1	NA	0	0	0	0	0	0
Ncr1	2.69417	0.00239149	0.319838	0.0074772	0.994034	NA	2.75894	5.02561	2.05964	5.88263	0	4.10247
Ncrna00086	2.64699	0.844398	0.370363	2.27992	0.0226124	NA	2.10151	3.7093	3.95539	0.129971	0	0.776974
Ncs1	2.49807	0.0338291	0.35347	0.0957056	0.923754	NA	0.0825097	4.52287	1.77252	1.76785	1.8057	1.71566
Nctc1	0.0893553	1.72059e-17	0.100776	1.70735e-16	1	NA	0	0	0	0	0	0
Ndc80	2.2248	0.1206	0.313684	0.384462	0.700636	NA	4.91332	0.128247	3.71341	2.9615	2.5222	0
Ndnf	0.858714	-0.291469	0.151045	-1.92969	0.0536453	NA	0	0	0	2.12058	0	10.9926
Ndp	0.0843499	-0.0218275	0.100776	-0.216595	0.828524	NA	0	0	0	0	2.0244	0
Ndrg4	2.8488	-0.173792	0.330455	-0.525917	0.598946	NA	1.64548	2.25214	0	1.94169	4.08159	1.52762
Ndst3	0.146062	5.00535e-18	0.100776	4.96683e-17	1	NA	0	0	0	0	0	0
Ndst4	0	NA	NA	NA	NA	NA	0	0	0	0	0	0
Ndufs5	0	NA	NA	NA	NA	NA	0	0	0	0	0	0
Necab2	1.17554	0.194941	0.274775	0.709457	0.478041	NA	0	1.6121	3.48671	1.74691	0	0
Nefh	4.56758	0.0453699	0.376537	0.120493	0.904093	NA	2.35929	8.69493	5.39517	5.19721	6.42206	4.39722
Nefl	0.125957	-0.019481	0.100776	-0.193311	0.846716	NA	0	0	0	0	0	1.51354
Nefm	0.948253	-0.0867233	0.146473	-0.592078	0.553798	NA	2.33627	2.33666	0	5.17015	2.22269	0
Negr1	0.0991511	-0.00310096	0.101271	-0.0306203	0.975572	NA	0.106008	0	0	0	0	0
Neil3	1.85316	-0.0532021	0.322422	-0.165008	0.868938	NA	3.99544	2.24666	0	5.23632	0	1.75978
Nek10	0	NA	NA	NA	NA	NA	0	0	0	0	0	0
Nek11	0.528174	0.0298477	0.12212	0.244413	0.806911	NA	0	1.60567	2.20646	0	0	2.15206
Nek5	3.06861	-0.279082	0.332175	-0.840167	0.400815	NA	1.92221	0	1.80924	6.24919	0	3.56003
Nell1	0.201739	1.25134e-17	0.100776	1.24171e-16	1	NA	0	0	0	0	0	0
Nell2	0.0898305	1.03235e-17	0.100776	1.02441e-16	1	NA	0	0	0	0	0	0
Nepn	0.557803	0.103225	0.146153	0.706282	0.480013	NA	2.3619	1.60567	2.20646	1.17431	0	0
Nespas	0.0460853	-0.0169503	0.100776	-0.168198	0.866428	NA	0	0	0	1.10605	0	0
Neu4	0	NA	NA	NA	NA	NA	0	0	0	0	0	0
Neurod1	0	NA	NA	NA	NA	NA	0	0	0	0	0	0
Neurod2	0	NA	NA	NA	NA	NA	0	0	0	0	0	0
Neurod4	0	NA	NA	NA	NA	NA	0	0	0	0	0	0
Neurod6	0	NA	NA	NA	NA	NA	0	0	0	0	0	0
Neurog1	0	NA	NA	NA	NA	NA	0	0	0	0	0	0
Neurog2	0	NA	NA	NA	NA	NA	0	0	0	0	0	0
Neurog3	0	NA	NA	NA	NA	NA	0	0	0	0	0	0
Ngp	0.81777	-1.75187e-17	0.100776	-1.73839e-16	1	NA	0	0	0	0	0	0
Nhlh1	0	NA	NA	NA	NA	NA	0	0	0	0	0	0
Nhlh2	0	NA	NA	NA	NA	NA	0	0	0	0	0	0
Nhlrc4	0.407218	1.75187e-17	0.100776	1.73839e-16	1	NA	0	0	0	0	0	0
Nhs	1.84852	0.0983159	0.323306	0.304095	0.761055	NA	2.16686	2.02755	1.94196	1.02487	1.94762	1.88455
Ninj2	0.0872647	1.34519e-17	0.100776	1.33483e-16	1	NA	0	0	0	0	0	0
Nipal4	0.52807	-0.0803317	0.105905	-0.758524	0.448137	NA	0	0	0	3.89154	0	2.09286
Nipsnap3a	0	NA	NA	NA	NA	NA	0	0	0	0	0	0
Nkain3	3.06822	-0.378025	0.347691	-1.08725	0.276928	NA	2.0777	2.04253	5.51436	2.04233	10.9596	7.19257
Nkpd1	0.228524	0.019971	0.100776	0.198173	0.84291	NA	1.60831	0	0	0	0	0
Nkx1-2	0.310692	-0.0422608	0.100776	-0.419355	0.674957	NA	0	0	0	0	1.87581	1.83804
Nkx2-1	2.60837	0.428162	0.307051	1.39443	0.163187	NA	6.41777	7.01299	2.19496	1.87998	0	2.14088
Nkx2-2	0	NA	NA	NA	NA	NA	0	0	0	0	0	0
Nkx2-2as	0	NA	NA	NA	NA	NA	0	0	0	0	0	0
Nkx2-3	0.63649	2.50268e-17	0.132004	1.89591e-16	1	NA	0	0	0	0	0	0
Nkx2-4	0	NA	NA	NA	NA	NA	0	0	0	0	0	0
Nkx2-5	0	NA	NA	NA	NA	NA	0	0	0	0	0	0
Nkx2-9	0.0379459	-0.0153823	0.100776	-0.152639	0.878683	NA	0	0	0	0.910702	0	0
Nkx3-1	0	NA	NA	NA	NA	NA	0	0	0	0	0	0
Nkx3-2	0.00521301	0.00275289	0.101204	0.0272014	0.978299	NA	0	0	0	0.125112	0	0
Nkx6-1	0	NA	NA	NA	NA	NA	0	0	0	0	0	0
Nkx6-3	0.140408	-0.0204469	0.100776	-0.202895	0.839217	NA	0	0	0	0	1.70601	0
Nlgn1	0	NA	NA	NA	NA	NA	0	0	0	0	0	0
Nlgn3	1.94047	-0.356951	0.325146	-1.09782	0.272284	NA	0	1.50936	0	1.9696	2.69577	1.962
Nlrp14	0	NA	NA	NA	NA	NA	0	0	0	0	0	0
Nlrp1b	4.35564	-0.304725	0.377719	-0.806751	0.41981	NA	5.20351	4.92686	0	8.72565	2.11448	5.29098
Nlrp1c-ps	0.159243	0.0200447	0.100776	0.198904	0.842338	NA	0	1.62305	0	0	0	0
Nlrp2	0.239452	1.25134e-18	0.100776	1.24171e-17	1	NA	0	0	0	0	0	0
Nlrp4a	0	NA	NA	NA	NA	NA	0	0	0	0	0	0
Nlrp4b	0	NA	NA	NA	NA	NA	0	0	0	0	0	0
Nlrp4c	0.134247	-0.0167945	0.100776	-0.166652	0.867644	NA	0	0	0	1.0849	0	0
Nlrp4e	0	NA	NA	NA	NA	NA	0	0	0	0	0	0
Nlrp4f	0.119206	-3.75402e-18	0.100776	-3.72512e-17	1	NA	0	0	0	0	0	0
Nlrp4g	0.0708144	1.37647e-17	0.100776	1.36588e-16	1	NA	0	0	0	0	0	0
Nlrp5	0.531643	-0.0314237	0.10641	-0.295308	0.767758	NA	0	2.14084	0	0	4.98923	1.89656
Nlrp9a	0	NA	NA	NA	NA	NA	0	0	0	0	0	0
Nlrp9b	0.0606397	1.34519e-17	0.100776	1.33483e-16	1	NA	0	0	0	0	0	0
Nlrp9c	0	NA	NA	NA	NA	NA	0	0	0	0	0	0
Nmbr	0.252513	2.25241e-17	0.100776	2.23507e-16	1	NA	0	0	0	0	0	0
Nme5	2.63456	0.177202	0.302324	0.586132	0.557787	NA	5.08224	6.95764	1.83366	0.969629	4.65741	3.61436
Nme8	0	NA	NA	NA	NA	NA	0	0	0	0	0	0
Nmrk2	3.10791	0.0260246	0.290579	0.089561	0.928636	NA	0	7.58719	5.17328	0	8.40178	4.0471
Nms	0	NA	NA	NA	NA	NA	0	0	0	0	0	0
Nmu	0.0482983	1.68931e-17	0.100776	1.6763e-16	1	NA	0	0	0	0	0	0
Nmur1	0.0847846	1.00107e-17	0.100776	9.93366e-17	1	NA	0	0	0	0	0	0
Nmur2	0	NA	NA	NA	NA	NA	0	0	0	0	0	0
Nobox	0.698116	-0.088214	0.149168	-0.591375	0.554269	NA	0	0	0	1.148	0	2.10985
Nog	0.440446	0.00582854	0.100776	0.0578368	0.953879	NA	2.12306	0	0	1.03094	0	0
Nol4	0	NA	NA	NA	NA	NA	0	0	0	0	0	0
Nos1	0.443528	0.0226072	0.100776	0.224332	0.822499	NA	0	2.22978	0	0	0	0
Nos2	1.82426	-0.447003	0.255952	-1.74643	0.0807362	NA	0	0	2.15178	10.1567	2.19493	2.09939
Noto	0	NA	NA	NA	NA	NA	0	0	0	0	0	0
Nova1	1.54423	0.0211282	0.286498	0.0737466	0.941212	NA	4.27326	2.0944	0	1.91183	0	4.20885
Nox1	0.260566	-0.0282544	0.100776	-0.280369	0.779194	NA	0	0	2.21531	4.03827	0	0
Nox3	0	NA	NA	NA	NA	NA	0	0	0	0	0	0
Npas1	4.18692	-0.548486	0.381234	-1.43871	0.150232	NA	3.69474	5.27798	4.30065	13.2449	7.05504	7.99951
Npas3	0.4162	0	0.142865	0	1	NA	0	0	0	0	0	0
Npas4	0.56743	-0.0548488	0.100776	-0.544266	0.586258	NA	0	0	0	1.08045	0	4.11096
Npb	4.81195	0.245734	0.387063	0.634867	0.525515	NA	7.81954	3.87044	4.56415	1.90761	2.31222	7.18721
Npbwr1	0	NA	NA	NA	NA	NA	0	0	0	0	0	0
Npcd	0	NA	NA	NA	NA	NA	0	0	0	0	0	0
Npffr1	0	NA	NA	NA	NA	NA	0	0	0	0	0	0
Npffr2	0.174258	2.50268e-17	0.100776	2.48341e-16	1	NA	0	0	0	0	0	0
Nphp4	1.27124	0.285358	0.251047	1.13667	0.255675	NA	4.92527	0	1.78804	0.919293	0	0
Nphs1as	0	NA	NA	NA	NA	NA	0	0	0	0	0	0
Nphs2	0.00423706	-0.00389259	0.101247	-0.0384464	0.969332	NA	0	0.101689	0	0	0	0
Npm2	2.67256	-0.161814	0.304256	-0.531835	0.59484	NA	2.93429	0	0	0	2.23707	4.37673
Nppa	0.653816	0.0469838	0.112215	0.418696	0.675438	NA	0	3.93507	0	0	0	0
Nppb	0	NA	NA	NA	NA	NA	0	0	0	0	0	0
Nppc	0.106799	-0.00238636	0.101245	-0.0235701	0.981196	NA	0	0.123025	0	0	0	0
Nps	0.067825	1.62674e-17	0.100776	1.61422e-16	1	NA	0	0	0	0	0	0
Npsr1	0.0718068	1.59546e-17	0.100776	1.58318e-16	1	NA	0	0	0	0	0	0
Nptx1	3.83759	-0.136176	0.289007	-0.471187	0.637507	NA	4.63273	0	0	1.88915	8.97112	0
Nptx2	0.248841	-0.056178	0.101318	-0.554471	0.579256	NA	0.0944858	0	0	0	1.90309	1.97665
Nptxr	0.643729	0.000716671	0.111599	0.00642184	0.994876	NA	0	2.34117	0	0	2.17822	0
Npvf	0.0727609	0.020635	0.100776	0.204762	0.837758	NA	0	1.74626	0	0	0	0
Npw	0	NA	NA	NA	NA	NA	0	0	0	0	0	0
Npy	0	NA	NA	NA	NA	NA	0	0	0	0	0	0
Npy2r	0.0653452	1.78316e-17	0.100776	1.76943e-16	1	NA	0	0	0	0	0	0
Npy5r	0	NA	NA	NA	NA	NA	0	0	0	0	0	0
Npy6r	0	NA	NA	NA	NA	NA	0	0	0	0	0	0
Nr0b1	0	NA	NA	NA	NA	NA	0	0	0	0	0	0
Nr2e1	0	NA	NA	NA	NA	NA	0	0	0	0	0	0
Nr2e3	0	NA	NA	NA	NA	NA	0	0	0	0	0	0
Nr4a3	0.877452	0.169634	0.216471	0.783635	0.433255	NA	0	0	3.69295	0.120609	0	0
Nr5a1	0.540101	0.0256823	0.106777	0.240523	0.809925	NA	2.29156	0	0	0	0	0
Nrcam	0.359913	0.0885108	0.15608	0.567085	0.570656	NA	2.11326	0.0899197	0	0.0884167	0	0.534295
Nrg1	2.44955	0.188145	0.305772	0.615312	0.538349	NA	2.92894	1.61544	0	1.15851	0	0
Nrg2	0.634076	0.0494771	0.146174	0.33848	0.735001	NA	0	0	2.58412	0.118196	0	0
Nrg3	0	NA	NA	NA	NA	NA	0	0	0	0	0	0
Nrip3	1.83751	-0.0298813	0.286109	-0.10444	0.91682	NA	2.00947	1.96584	1.80527	2.86121	1.80205	1.74033
Nrk	0	NA	NA	NA	NA	NA	0	0	0	0	0	0
Nrl	0	NA	NA	NA	NA	NA	0	0	0	0	0	0
Nrn1l	2.38999	0.136231	0.350321	0.388874	0.69737	NA	0	0.130565	2.70311	0.124355	0	0.745578
Nron	0.0892328	-0.0222816	0.100776	-0.221101	0.825014	NA	0	0	0	0	0	2.14159
Nrsn1	0.0418239	-0.0161674	0.100776	-0.16043	0.872543	NA	0	0	0	1.00377	0	0
Nrsn2	0.268656	2.50268e-17	0.100776	2.48341e-16	1	NA	0	0	0	0	0	0
Nsg2	2.33936	-0.879324	0.314523	-2.79574	0.00517817	NA	0	0	0	8.92519	0	12.5827
Nt5c1a	0	NA	NA	NA	NA	NA	0	0	0	0	0	0
Nt5c1b	0	NA	NA	NA	NA	NA	0	0	0	0	0	0
Ntf5	0.181968	-0.0245289	0.10133	-0.242069	0.808726	NA	0	0.074715	0	0	1.71024	0
Ntn5	0	NA	NA	NA	NA	NA	0	0	0	0	0	0
Ntng1	0.234592	0.0210147	0.100776	0.208529	0.834816	NA	0	0	1.83039	0	0	0
Ntrk3	2.6753	0.335096	0.324958	1.0312	0.302448	NA	7.49214	2.22707	1.56454	3.78089	0	0
Nts	0.360325	-0.031776	0.100776	-0.315314	0.752523	NA	0	0	0	1.88027	0	0
Ntsr1	0	NA	NA	NA	NA	NA	0	0	0	0	0	0
Ntsr2	0.669228	0.0354491	0.170131	0.208364	0.834945	NA	0	0	2.33965	0	0	0.640436
Nudt10	1.09213	0.0877807	0.232933	0.37685	0.706285	NA	0	1.94854	5.28833	1.96737	2.53786	0.691585
Nudt11	1.06537	-0.0849389	0.289865	-0.293029	0.7695	NA	0.0899432	1.93655	1.99861	2.84879	0	1.87891
Nuggc	3.65662	-0.351723	0.376042	-0.935328	0.349619	NA	5.22487	1.7615	0	4.09727	8.90484	2.24308
Nup210l	3.458	-0.00112213	0.354961	-0.00316128	0.997478	NA	4.39846	2.22429	2.03748	4.72254	5.20738	0
Nupr1l	4.79947	-0.208873	0.3899	-0.53571	0.592159	NA	2.10572	4.94998	2.06608	1.99149	4.90432	6.34014
Nutf2-ps1	0	NA	NA	NA	NA	NA	0	0	0	0	0	0
Nwd1	0.410235	0.0199406	0.100776	0.197871	0.843146	NA	0	1.60225	0	0	0	0
Nxf2	0.489043	-0.0655233	0.137229	-0.477473	0.633025	NA	0	0	0	0.859283	1.59226	0
Nxf3	0.123106	1.87701e-17	0.100776	1.86256e-16	1	NA	0	0	0	0	0	0
Nxf7	1.01919	-0.0631654	0.203154	-0.310924	0.755859	NA	0	0	0	0	0	1.4926
Nxnl2	2.22919	0.194933	0.339935	0.573442	0.566346	NA	2.74503	1.99545	3.83194	0	3.65314	1.89345
Nxpe5	1.41689	0.0548823	0.236307	0.23225	0.816344	NA	1.60451	1.62421	0	1.89371	0	0
Nxph1	1.71492	-0.325474	0.247487	-1.31511	0.188472	NA	0	3.95197	0	5.18522	2.24301	6.17306
Nxph2	0	NA	NA	NA	NA	NA	0	0	0	0	0	0
Nxph3	0.526032	0.0246464	0.106012	0.232487	0.816159	NA	2.12809	0	0	0	0	0
Nxph4	0.305228	1.50161e-17	0.100776	1.49005e-16	1	NA	0	0	0	0	0	0
Nyap2	0	NA	NA	NA	NA	NA	0	0	0	0	0	0
Nyx	1.98846	0.150358	0.275654	0.545459	0.585438	NA	1.60807	3.95128	2.21566	1.90238	0	2.16132
ORF63	1.56367	0.20271	0.295201	0.686685	0.492281	NA	0	1.92672	1.8095	0.931157	0	0
OTTMUSG00000016609	0	NA	NA	NA	NA	NA	0	0	0	0	0	0
Oacyl	0.170178	1.37647e-17	0.100776	1.36588e-16	1	NA	0	0	0	0	0	0
Oas1d	0.0954056	1.18877e-17	0.100776	1.17962e-16	1	NA	0	0	0	0	0	0
Oas1e	0.135216	-0.0169526	0.100776	-0.168221	0.866409	NA	0	0	0	1.10636	0	0
Oas1f	0.232279	0.0229775	0.100776	0.228007	0.819641	NA	2.33451	0	0	0	0	0
Oas1h	0.563586	0.00581876	0.107354	0.0542015	0.956775	NA	0	0	2.18451	1.1588	0	0
Oaz1	0.184165	-0.0131851	0.100776	-0.130837	0.895905	NA	0	0	0	0	0	0.693605
Oaz1-ps	0	NA	NA	NA	NA	NA	0	0	0	0	0	0
Obox1	0	NA	NA	NA	NA	NA	0	0	0	0	0	0
Obox2	0	NA	NA	NA	NA	NA	0	0	0	0	0	0
Obox3	0	NA	NA	NA	NA	NA	0	0	0	0	0	0
Obox5	0	NA	NA	NA	NA	NA	0	0	0	0	0	0
Obox6	0	NA	NA	NA	NA	NA	0	0	0	0	0	0
Obp1a	0	NA	NA	NA	NA	NA	0	0	0	0	0	0
Oc90	0.0480476	-0.0172867	0.100776	-0.171537	0.863802	NA	0	0	0	1.15314	0	0
Oca2	0	NA	NA	NA	NA	NA	0	0	0	0	0	0
Ocm	0.086181	-0.0220008	0.100776	-0.218315	0.827184	NA	0	0	0	0	0	2.06835
Odam	0	NA	NA	NA	NA	NA	0	0	0	0	0	0
Odf1	0.0904279	1.43904e-17	0.100776	1.42796e-16	1	NA	0	0	0	0	0	0
Odf3	0.204915	-3.75402e-18	0.100776	-3.72512e-17	1	NA	0	0	0	0	0	0
Odf3l1	0	NA	NA	NA	NA	NA	0	0	0	0	0	0
Odf3l2	0	NA	NA	NA	NA	NA	0	0	0	0	0	0
Odf4	0.18396	2.18984e-17	0.100776	2.17299e-16	1	NA	0	0	0	0	0	0
Ofcc1	0	NA	NA	NA	NA	NA	0	0	0	0	0	0
Ogdhl	1.47478	0.069073	0.306723	0.225197	0.821826	NA	2.35738	0	2.1819	0.0980896	2.07366	2.18995
Oip5	4.45981	0.589542	0.351964	1.67501	0.0939332	NA	9.20153	6.9835	10.5671	4.95119	0	1.46717
Olah	0	NA	NA	NA	NA	NA	0	0	0	0	0	0
Olfm4	4.33685	-0.339716	0.158199	-2.1474	0.0317612	NA	0	0	0	63.2383	0	9.581
Olfml2a	3.03034	0.354566	0.348563	1.01722	0.309048	NA	5.24931	1.82432	5.03781	0	3.37843	1.75008
Olfr1	0	NA	NA	NA	NA	NA	0	0	0	0	0	0
Olfr10	0	NA	NA	NA	NA	NA	0	0	0	0	0	0
Olfr100	0	NA	NA	NA	NA	NA	0	0	0	0	0	0
Olfr1000	0	NA	NA	NA	NA	NA	0	0	0	0	0	0
Olfr1002	0	NA	NA	NA	NA	NA	0	0	0	0	0	0
Olfr1006	0	NA	NA	NA	NA	NA	0	0	0	0	0	0
Olfr1008	0	NA	NA	NA	NA	NA	0	0	0	0	0	0
Olfr1009	0	NA	NA	NA	NA	NA	0	0	0	0	0	0
Olfr101	0.240386	0.0328875	0.100776	0.326343	0.744165	NA	0	2.15798	0	0	0	0
Olfr1010	0	NA	NA	NA	NA	NA	0	0	0	0	0	0
Olfr1012	0	NA	NA	NA	NA	NA	0	0	0	0	0	0
Olfr1013	0	NA	NA	NA	NA	NA	0	0	0	0	0	0
Olfr1014	0	NA	NA	NA	NA	NA	0	0	0	0	0	0
Olfr1015	0	NA	NA	NA	NA	NA	0	0	0	0	0	0
Olfr1016	0	NA	NA	NA	NA	NA	0	0	0	0	0	0
Olfr1018	0	NA	NA	NA	NA	NA	0	0	0	0	0	0
Olfr1019	0	NA	NA	NA	NA	NA	0	0	0	0	0	0
Olfr102	0	NA	NA	NA	NA	NA	0	0	0	0	0	0
Olfr1020	0	NA	NA	NA	NA	NA	0	0	0	0	0	0
Olfr1022	0	NA	NA	NA	NA	NA	0	0	0	0	0	0
Olfr1023	0	NA	NA	NA	NA	NA	0	0	0	0	0	0
Olfr1024	0	NA	NA	NA	NA	NA	0	0	0	0	0	0
Olfr1026	0	NA	NA	NA	NA	NA	0	0	0	0	0	0
Olfr1028	0.453663	0.0429637	0.100776	0.42633	0.669867	NA	1.9996	0	1.88122	0	0	0
Olfr1029	2.46537	0.113541	0.335275	0.338651	0.734873	NA	1.94835	8.45428	0	1.93759	4.65691	1.7703
Olfr103	0	NA	NA	NA	NA	NA	0	0	0	0	0	0
Olfr1030	1.19668	0.0116777	0.268089	0.043559	0.965256	NA	1.52706	0	1.46293	0.784476	2.70561	0
Olfr1031	0	NA	NA	NA	NA	NA	0	0	0	0	0	0
Olfr1037	0	NA	NA	NA	NA	NA	0	0	0	0	0	0
Olfr1038-ps	0	NA	NA	NA	NA	NA	0	0	0	0	0	0
Olfr1039	0	NA	NA	NA	NA	NA	0	0	0	0	0	0
Olfr1040	0	NA	NA	NA	NA	NA	0	0	0	0	0	0
Olfr1042	0	NA	NA	NA	NA	NA	0	0	0	0	0	0
Olfr1043	0	NA	NA	NA	NA	NA	0	0	0	0	0	0
Olfr1044	0	NA	NA	NA	NA	NA	0	0	0	0	0	0
Olfr1045	0	NA	NA	NA	NA	NA	0	0	0	0	0	0
Olfr1046	0	NA	NA	NA	NA	NA	0	0	0	0	0	0
Olfr1047	0	NA	NA	NA	NA	NA	0	0	0	0	0	0
Olfr1048	0	NA	NA	NA	NA	NA	0	0	0	0	0	0
Olfr1049	0	NA	NA	NA	NA	NA	0	0	0	0	0	0
Olfr1051	0	NA	NA	NA	NA	NA	0	0	0	0	0	0
Olfr1052	0	NA	NA	NA	NA	NA	0	0	0	0	0	0
Olfr1053	0	NA	NA	NA	NA	NA	0	0	0	0	0	0
Olfr1054	0	NA	NA	NA	NA	NA	0	0	0	0	0	0
Olfr1055	0	NA	NA	NA	NA	NA	0	0	0	0	0	0
Olfr1056	0	NA	NA	NA	NA	NA	0	0	0	0	0	0
Olfr1057	0	NA	NA	NA	NA	NA	0	0	0	0	0	0
Olfr1058	0	NA	NA	NA	NA	NA	0	0	0	0	0	0
Olfr1061	0	NA	NA	NA	NA	NA	0	0	0	0	0	0
Olfr1062	0	NA	NA	NA	NA	NA	0	0	0	0	0	0
Olfr1065	0	NA	NA	NA	NA	NA	0	0	0	0	0	0
Olfr1066	0	NA	NA	NA	NA	NA	0	0	0	0	0	0
Olfr107	0	NA	NA	NA	NA	NA	0	0	0	0	0	0
Olfr1076	0	NA	NA	NA	NA	NA	0	0	0	0	0	0
Olfr1077-ps1	0	NA	NA	NA	NA	NA	0	0	0	0	0	0
Olfr1079	0	NA	NA	NA	NA	NA	0	0	0	0	0	0
Olfr108	0	NA	NA	NA	NA	NA	0	0	0	0	0	0
Olfr1080	0	NA	NA	NA	NA	NA	0	0	0	0	0	0
Olfr1082	0	NA	NA	NA	NA	NA	0	0	0	0	0	0
Olfr1084	0	NA	NA	NA	NA	NA	0	0	0	0	0	0
Olfr1085	0	NA	NA	NA	NA	NA	0	0	0	0	0	0
Olfr1086	0	NA	NA	NA	NA	NA	0	0	0	0	0	0
Olfr1087	0	NA	NA	NA	NA	NA	0	0	0	0	0	0
Olfr1089	0	NA	NA	NA	NA	NA	0	0	0	0	0	0
Olfr109	0	NA	NA	NA	NA	NA	0	0	0	0	0	0
Olfr1090	0	NA	NA	NA	NA	NA	0	0	0	0	0	0
Olfr1093	0	NA	NA	NA	NA	NA	0	0	0	0	0	0
Olfr1094	0	NA	NA	NA	NA	NA	0	0	0	0	0	0
Olfr1095	0	NA	NA	NA	NA	NA	0	0	0	0	0	0
Olfr1097	0	NA	NA	NA	NA	NA	0	0	0	0	0	0
Olfr1098	0	NA	NA	NA	NA	NA	0	0	0	0	0	0
Olfr1099	0	NA	NA	NA	NA	NA	0	0	0	0	0	0
Olfr11	0	NA	NA	NA	NA	NA	0	0	0	0	0	0
Olfr110	0	NA	NA	NA	NA	NA	0	0	0	0	0	0
Olfr1100	0	NA	NA	NA	NA	NA	0	0	0	0	0	0
Olfr1101	0	NA	NA	NA	NA	NA	0	0	0	0	0	0
Olfr1102	0	NA	NA	NA	NA	NA	0	0	0	0	0	0
Olfr1104	0	NA	NA	NA	NA	NA	0	0	0	0	0	0
Olfr1105	0	NA	NA	NA	NA	NA	0	0	0	0	0	0
Olfr1106	0	NA	NA	NA	NA	NA	0	0	0	0	0	0
Olfr1107	0	NA	NA	NA	NA	NA	0	0	0	0	0	0
Olfr1109	0	NA	NA	NA	NA	NA	0	0	0	0	0	0
Olfr111	0	NA	NA	NA	NA	NA	0	0	0	0	0	0
Olfr1110	0	NA	NA	NA	NA	NA	0	0	0	0	0	0
Olfr1111	0	NA	NA	NA	NA	NA	0	0	0	0	0	0
Olfr1112	0	NA	NA	NA	NA	NA	0	0	0	0	0	0
Olfr1113	0	NA	NA	NA	NA	NA	0	0	0	0	0	0
Olfr1115	0	NA	NA	NA	NA	NA	0	0	0	0	0	0
Olfr1116-ps	0	NA	NA	NA	NA	NA	0	0	0	0	0	0
Olfr1118	0	NA	NA	NA	NA	NA	0	0	0	0	0	0
Olfr112	0	NA	NA	NA	NA	NA	0	0	0	0	0	0
Olfr1120	0	NA	NA	NA	NA	NA	0	0	0	0	0	0
Olfr1121	0	NA	NA	NA	NA	NA	0	0	0	0	0	0
Olfr1122	0	NA	NA	NA	NA	NA	0	0	0	0	0	0
Olfr1123	0	NA	NA	NA	NA	NA	0	0	0	0	0	0
Olfr1124	0	NA	NA	NA	NA	NA	0	0	0	0	0	0
Olfr1126	0	NA	NA	NA	NA	NA	0	0	0	0	0	0
Olfr1128	0	NA	NA	NA	NA	NA	0	0	0	0	0	0
Olfr1129	0	NA	NA	NA	NA	NA	0	0	0	0	0	0
Olfr113	0	NA	NA	NA	NA	NA	0	0	0	0	0	0
Olfr1130	0	NA	NA	NA	NA	NA	0	0	0	0	0	0
Olfr1131	0	NA	NA	NA	NA	NA	0	0	0	0	0	0
Olfr1132	0	NA	NA	NA	NA	NA	0	0	0	0	0	0
Olfr1133	0	NA	NA	NA	NA	NA	0	0	0	0	0	0
Olfr1134	0	NA	NA	NA	NA	NA	0	0	0	0	0	0
Olfr1135	0	NA	NA	NA	NA	NA	0	0	0	0	0	0
Olfr1136	0	NA	NA	NA	NA	NA	0	0	0	0	0	0
Olfr1137	0	NA	NA	NA	NA	NA	0	0	0	0	0	0
Olfr1138	0	NA	NA	NA	NA	NA	0	0	0	0	0	0
Olfr114	0	NA	NA	NA	NA	NA	0	0	0	0	0	0
Olfr1140	0	NA	NA	NA	NA	NA	0	0	0	0	0	0
Olfr1141	0	NA	NA	NA	NA	NA	0	0	0	0	0	0
Olfr1143	0	NA	NA	NA	NA	NA	0	0	0	0	0	0
Olfr1145	0	NA	NA	NA	NA	NA	0	0	0	0	0	0
Olfr1148	0	NA	NA	NA	NA	NA	0	0	0	0	0	0
Olfr115	0	NA	NA	NA	NA	NA	0	0	0	0	0	0
Olfr1151	0	NA	NA	NA	NA	NA	0	0	0	0	0	0
Olfr1152	0	NA	NA	NA	NA	NA	0	0	0	0	0	0
Olfr1153	0	NA	NA	NA	NA	NA	0	0	0	0	0	0
Olfr1154	0	NA	NA	NA	NA	NA	0	0	0	0	0	0
Olfr1155	0	NA	NA	NA	NA	NA	0	0	0	0	0	0
Olfr1156	0	NA	NA	NA	NA	NA	0	0	0	0	0	0
Olfr1157	0	NA	NA	NA	NA	NA	0	0	0	0	0	0
Olfr1158	0	NA	NA	NA	NA	NA	0	0	0	0	0	0
Olfr116	0	NA	NA	NA	NA	NA	0	0	0	0	0	0
Olfr1160	0	NA	NA	NA	NA	NA	0	0	0	0	0	0
Olfr1161	0	NA	NA	NA	NA	NA	0	0	0	0	0	0
Olfr1162	0	NA	NA	NA	NA	NA	0	0	0	0	0	0
Olfr1163	0	NA	NA	NA	NA	NA	0	0	0	0	0	0
Olfr1164	0	NA	NA	NA	NA	NA	0	0	0	0	0	0
Olfr1166	0	NA	NA	NA	NA	NA	0	0	0	0	0	0
Olfr1167	0	NA	NA	NA	NA	NA	0	0	0	0	0	0
Olfr1168	0	NA	NA	NA	NA	NA	0	0	0	0	0	0
Olfr117	0	NA	NA	NA	NA	NA	0	0	0	0	0	0
Olfr1170	0	NA	NA	NA	NA	NA	0	0	0	0	0	0
Olfr1173	0	NA	NA	NA	NA	NA	0	0	0	0	0	0
Olfr1176	0	NA	NA	NA	NA	NA	0	0	0	0	0	0
Olfr1178	0	NA	NA	NA	NA	NA	0	0	0	0	0	0
Olfr1179	0	NA	NA	NA	NA	NA	0	0	0	0	0	0
Olfr118	0	NA	NA	NA	NA	NA	0	0	0	0	0	0
Olfr1180	0	NA	NA	NA	NA	NA	0	0	0	0	0	0
Olfr1181	0	NA	NA	NA	NA	NA	0	0	0	0	0	0
Olfr1182	0	NA	NA	NA	NA	NA	0	0	0	0	0	0
Olfr1183	0	NA	NA	NA	NA	NA	0	0	0	0	0	0
Olfr1184	0	NA	NA	NA	NA	NA	0	0	0	0	0	0
Olfr1186	0	NA	NA	NA	NA	NA	0	0	0	0	0	0
Olfr1188	0	NA	NA	NA	NA	NA	0	0	0	0	0	0
Olfr1189	0	NA	NA	NA	NA	NA	0	0	0	0	0	0
Olfr119	0	NA	NA	NA	NA	NA	0	0	0	0	0	0
Olfr1193	0	NA	NA	NA	NA	NA	0	0	0	0	0	0
Olfr1195	0	NA	NA	NA	NA	NA	0	0	0	0	0	0
Olfr1196	0	NA	NA	NA	NA	NA	0	0	0	0	0	0
Olfr1197	0	NA	NA	NA	NA	NA	0	0	0	0	0	0
Olfr1198	0	NA	NA	NA	NA	NA	0	0	0	0	0	0
Olfr1199	0	NA	NA	NA	NA	NA	0	0	0	0	0	0
Olfr12	0	NA	NA	NA	NA	NA	0	0	0	0	0	0
Olfr120	0	NA	NA	NA	NA	NA	0	0	0	0	0	0
Olfr1200	0	NA	NA	NA	NA	NA	0	0	0	0	0	0
Olfr1201	0	NA	NA	NA	NA	NA	0	0	0	0	0	0
Olfr1202	0	NA	NA	NA	NA	NA	0	0	0	0	0	0
Olfr1204	0	NA	NA	NA	NA	NA	0	0	0	0	0	0
Olfr1205	0	NA	NA	NA	NA	NA	0	0	0	0	0	0
Olfr1206	0	NA	NA	NA	NA	NA	0	0	0	0	0	0
Olfr1208	0	NA	NA	NA	NA	NA	0	0	0	0	0	0
Olfr1209	0	NA	NA	NA	NA	NA	0	0	0	0	0	0
Olfr121	0	NA	NA	NA	NA	NA	0	0	0	0	0	0
Olfr1211	0	NA	NA	NA	NA	NA	0	0	0	0	0	0
Olfr1212	0	NA	NA	NA	NA	NA	0	0	0	0	0	0
Olfr1213	0	NA	NA	NA	NA	NA	0	0	0	0	0	0
Olfr1214	0	NA	NA	NA	NA	NA	0	0	0	0	0	0
Olfr1215	0	NA	NA	NA	NA	NA	0	0	0	0	0	0
Olfr1216	0	NA	NA	NA	NA	NA	0	0	0	0	0	0
Olfr1217	0	NA	NA	NA	NA	NA	0	0	0	0	0	0
Olfr1218	0	NA	NA	NA	NA	NA	0	0	0	0	0	0
Olfr1219	0	NA	NA	NA	NA	NA	0	0	0	0	0	0
Olfr122	0	NA	NA	NA	NA	NA	0	0	0	0	0	0
Olfr1220	0	NA	NA	NA	NA	NA	0	0	0	0	0	0
Olfr1221	0	NA	NA	NA	NA	NA	0	0	0	0	0	0
Olfr1222	0	NA	NA	NA	NA	NA	0	0	0	0	0	0
Olfr1223	0	NA	NA	NA	NA	NA	0	0	0	0	0	0
Olfr1225	0	NA	NA	NA	NA	NA	0	0	0	0	0	0
Olfr1226	0	NA	NA	NA	NA	NA	0	0	0	0	0	0
Olfr1228	0	NA	NA	NA	NA	NA	0	0	0	0	0	0
Olfr1229	0	NA	NA	NA	NA	NA	0	0	0	0	0	0
Olfr123	0	NA	NA	NA	NA	NA	0	0	0	0	0	0
Olfr1230	0	NA	NA	NA	NA	NA	0	0	0	0	0	0
Olfr1231	0	NA	NA	NA	NA	NA	0	0	0	0	0	0
Olfr1232	0	NA	NA	NA	NA	NA	0	0	0	0	0	0
Olfr1233	0	NA	NA	NA	NA	NA	0	0	0	0	0	0
Olfr1234	0	NA	NA	NA	NA	NA	0	0	0	0	0	0
Olfr1238	0	NA	NA	NA	NA	NA	0	0	0	0	0	0
Olfr1239	0	NA	NA	NA	NA	NA	0	0	0	0	0	0
Olfr124	0	NA	NA	NA	NA	NA	0	0	0	0	0	0
Olfr1240	0	NA	NA	NA	NA	NA	0	0	0	0	0	0
Olfr1241	0	NA	NA	NA	NA	NA	0	0	0	0	0	0
Olfr1242	0	NA	NA	NA	NA	NA	0	0	0	0	0	0
Olfr1243	0	NA	NA	NA	NA	NA	0	0	0	0	0	0
Olfr1245	0	NA	NA	NA	NA	NA	0	0	0	0	0	0
Olfr1246	0	NA	NA	NA	NA	NA	0	0	0	0	0	0
Olfr1247	0	NA	NA	NA	NA	NA	0	0	0	0	0	0
Olfr1248	0	NA	NA	NA	NA	NA	0	0	0	0	0	0
Olfr1249	0	NA	NA	NA	NA	NA	0	0	0	0	0	0
Olfr125	0	NA	NA	NA	NA	NA	0	0	0	0	0	0
Olfr1250	0	NA	NA	NA	NA	NA	0	0	0	0	0	0
Olfr1251	0	NA	NA	NA	NA	NA	0	0	0	0	0	0
Olfr1252	0	NA	NA	NA	NA	NA	0	0	0	0	0	0
Olfr1253	0	NA	NA	NA	NA	NA	0	0	0	0	0	0
Olfr1254	0	NA	NA	NA	NA	NA	0	0	0	0	0	0
Olfr1255	0	NA	NA	NA	NA	NA	0	0	0	0	0	0
Olfr1256	0	NA	NA	NA	NA	NA	0	0	0	0	0	0
Olfr1257	0	NA	NA	NA	NA	NA	0	0	0	0	0	0
Olfr1258	0	NA	NA	NA	NA	NA	0	0	0	0	0	0
Olfr1259	0	NA	NA	NA	NA	NA	0	0	0	0	0	0
Olfr126	0	NA	NA	NA	NA	NA	0	0	0	0	0	0
Olfr1260	0	NA	NA	NA	NA	NA	0	0	0	0	0	0
Olfr1261	0	NA	NA	NA	NA	NA	0	0	0	0	0	0
Olfr1262	0	NA	NA	NA	NA	NA	0	0	0	0	0	0
Olfr1263	0	NA	NA	NA	NA	NA	0	0	0	0	0	0
Olfr1264	0	NA	NA	NA	NA	NA	0	0	0	0	0	0
Olfr1265	0	NA	NA	NA	NA	NA	0	0	0	0	0	0
Olfr1269	0	NA	NA	NA	NA	NA	0	0	0	0	0	0
Olfr127	0	NA	NA	NA	NA	NA	0	0	0	0	0	0
Olfr1270	0	NA	NA	NA	NA	NA	0	0	0	0	0	0
Olfr1271	0	NA	NA	NA	NA	NA	0	0	0	0	0	0
Olfr1272	0	NA	NA	NA	NA	NA	0	0	0	0	0	0
Olfr1273-ps	0	NA	NA	NA	NA	NA	0	0	0	0	0	0
Olfr1274-ps	0	NA	NA	NA	NA	NA	0	0	0	0	0	0
Olfr1275	0	NA	NA	NA	NA	NA	0	0	0	0	0	0
Olfr1276	0	NA	NA	NA	NA	NA	0	0	0	0	0	0
Olfr1277	0	NA	NA	NA	NA	NA	0	0	0	0	0	0
Olfr1278	0	NA	NA	NA	NA	NA	0	0	0	0	0	0
Olfr1279	0	NA	NA	NA	NA	NA	0	0	0	0	0	0
Olfr128	0	NA	NA	NA	NA	NA	0	0	0	0	0	0
Olfr1280	0	NA	NA	NA	NA	NA	0	0	0	0	0	0
Olfr1281	0	NA	NA	NA	NA	NA	0	0	0	0	0	0
Olfr1282	0	NA	NA	NA	NA	NA	0	0	0	0	0	0
Olfr1283	0.0985806	2.94065e-17	0.100776	2.91801e-16	1	NA	0	0	0	0	0	0
Olfr1284	0	NA	NA	NA	NA	NA	0	0	0	0	0	0
Olfr1286	0	NA	NA	NA	NA	NA	0	0	0	0	0	0
Olfr1287	0	NA	NA	NA	NA	NA	0	0	0	0	0	0
Olfr1288	0	NA	NA	NA	NA	NA	0	0	0	0	0	0
Olfr1289	0	NA	NA	NA	NA	NA	0	0	0	0	0	0
Olfr129	0	NA	NA	NA	NA	NA	0	0	0	0	0	0
Olfr1290	0	NA	NA	NA	NA	NA	0	0	0	0	0	0
Olfr1294	0	NA	NA	NA	NA	NA	0	0	0	0	0	0
Olfr1295	0	NA	NA	NA	NA	NA	0	0	0	0	0	0
Olfr1297	0	NA	NA	NA	NA	NA	0	0	0	0	0	0
Olfr1298	0	NA	NA	NA	NA	NA	0	0	0	0	0	0
Olfr1299	0	NA	NA	NA	NA	NA	0	0	0	0	0	0
Olfr13	0	NA	NA	NA	NA	NA	0	0	0	0	0	0
Olfr130	0	NA	NA	NA	NA	NA	0	0	0	0	0	0
Olfr1300-ps1	0	NA	NA	NA	NA	NA	0	0	0	0	0	0
Olfr1301	0	NA	NA	NA	NA	NA	0	0	0	0	0	0
Olfr1302	0	NA	NA	NA	NA	NA	0	0	0	0	0	0
Olfr1303	0	NA	NA	NA	NA	NA	0	0	0	0	0	0
Olfr1305	0	NA	NA	NA	NA	NA	0	0	0	0	0	0
Olfr1306	0	NA	NA	NA	NA	NA	0	0	0	0	0	0
Olfr1307	0	NA	NA	NA	NA	NA	0	0	0	0	0	0
Olfr1308	0	NA	NA	NA	NA	NA	0	0	0	0	0	0
Olfr1309	0	NA	NA	NA	NA	NA	0	0	0	0	0	0
Olfr131	0	NA	NA	NA	NA	NA	0	0	0	0	0	0
Olfr1310	0	NA	NA	NA	NA	NA	0	0	0	0	0	0
Olfr1311	0	NA	NA	NA	NA	NA	0	0	0	0	0	0
Olfr1312	0	NA	NA	NA	NA	NA	0	0	0	0	0	0
Olfr1313	0	NA	NA	NA	NA	NA	0	0	0	0	0	0
Olfr1314	0	NA	NA	NA	NA	NA	0	0	0	0	0	0
Olfr1316	0	NA	NA	NA	NA	NA	0	0	0	0	0	0
Olfr1317	0	NA	NA	NA	NA	NA	0	0	0	0	0	0
Olfr1318	0	NA	NA	NA	NA	NA	0	0	0	0	0	0
Olfr132	0	NA	NA	NA	NA	NA	0	0	0	0	0	0
Olfr1320	0	NA	NA	NA	NA	NA	0	0	0	0	0	0
Olfr1321	0	NA	NA	NA	NA	NA	0	0	0	0	0	0
Olfr1322	0	NA	NA	NA	NA	NA	0	0	0	0	0	0
Olfr1323	0	NA	NA	NA	NA	NA	0	0	0	0	0	0
Olfr1324	0	NA	NA	NA	NA	NA	0	0	0	0	0	0
Olfr1325	0	NA	NA	NA	NA	NA	0	0	0	0	0	0
Olfr1328	0	NA	NA	NA	NA	NA	0	0	0	0	0	0
Olfr1329	0	NA	NA	NA	NA	NA	0	0	0	0	0	0
Olfr133	0	NA	NA	NA	NA	NA	0	0	0	0	0	0
Olfr1330	0	NA	NA	NA	NA	NA	0	0	0	0	0	0
Olfr1331	0	NA	NA	NA	NA	NA	0	0	0	0	0	0
Olfr1333	0	NA	NA	NA	NA	NA	0	0	0	0	0	0
Olfr1335	0	NA	NA	NA	NA	NA	0	0	0	0	0	0
Olfr1336	0	NA	NA	NA	NA	NA	0	0	0	0	0	0
Olfr1337	0	NA	NA	NA	NA	NA	0	0	0	0	0	0
Olfr1338	0	NA	NA	NA	NA	NA	0	0	0	0	0	0
Olfr1339	0	NA	NA	NA	NA	NA	0	0	0	0	0	0
Olfr134	0	NA	NA	NA	NA	NA	0	0	0	0	0	0
Olfr1340	0	NA	NA	NA	NA	NA	0	0	0	0	0	0
Olfr1341	0	NA	NA	NA	NA	NA	0	0	0	0	0	0
Olfr1342	0	NA	NA	NA	NA	NA	0	0	0	0	0	0
Olfr1344	0.0705351	-0.0203844	0.100776	-0.202275	0.839702	NA	0	0	0	0	0	1.69284
Olfr1346	0	NA	NA	NA	NA	NA	0	0	0	0	0	0
Olfr1347	0	NA	NA	NA	NA	NA	0	0	0	0	0	0
Olfr1348	0	NA	NA	NA	NA	NA	0	0	0	0	0	0
Olfr1349	0	NA	NA	NA	NA	NA	0	0	0	0	0	0
Olfr135	0	NA	NA	NA	NA	NA	0	0	0	0	0	0
Olfr1350	0	NA	NA	NA	NA	NA	0	0	0	0	0	0
Olfr1351	0	NA	NA	NA	NA	NA	0	0	0	0	0	0
Olfr1352	0	NA	NA	NA	NA	NA	0	0	0	0	0	0
Olfr1353	0	NA	NA	NA	NA	NA	0	0	0	0	0	0
Olfr1354	0	NA	NA	NA	NA	NA	0	0	0	0	0	0
Olfr1355	0	NA	NA	NA	NA	NA	0	0	0	0	0	0
Olfr1356	0	NA	NA	NA	NA	NA	0	0	0	0	0	0
Olfr1357	0	NA	NA	NA	NA	NA	0	0	0	0	0	0
Olfr1359	0	NA	NA	NA	NA	NA	0	0	0	0	0	0
Olfr136	0	NA	NA	NA	NA	NA	0	0	0	0	0	0
Olfr1360	0	NA	NA	NA	NA	NA	0	0	0	0	0	0
Olfr1361	0	NA	NA	NA	NA	NA	0	0	0	0	0	0
Olfr1362	0	NA	NA	NA	NA	NA	0	0	0	0	0	0
Olfr1364	0	NA	NA	NA	NA	NA	0	0	0	0	0	0
Olfr1366	0	NA	NA	NA	NA	NA	0	0	0	0	0	0
Olfr1367	0	NA	NA	NA	NA	NA	0	0	0	0	0	0
Olfr1368	0	NA	NA	NA	NA	NA	0	0	0	0	0	0
Olfr137	0	NA	NA	NA	NA	NA	0	0	0	0	0	0
Olfr1370	0	NA	NA	NA	NA	NA	0	0	0	0	0	0
Olfr1371	0	NA	NA	NA	NA	NA	0	0	0	0	0	0
Olfr1373	0	NA	NA	NA	NA	NA	0	0	0	0	0	0
Olfr1377	0	NA	NA	NA	NA	NA	0	0	0	0	0	0
Olfr1378	0	NA	NA	NA	NA	NA	0	0	0	0	0	0
Olfr138	0	NA	NA	NA	NA	NA	0	0	0	0	0	0
Olfr1380	0	NA	NA	NA	NA	NA	0	0	0	0	0	0
Olfr1381	0.0671882	0.0199921	0.100776	0.198382	0.842746	NA	0	1.61252	0	0	0	0
Olfr1382	0	NA	NA	NA	NA	NA	0	0	0	0	0	0
Olfr1383	1.74916	0.018288	0.253944	0.072016	0.942589	NA	2.22107	4.90023	0	2.20664	2.10423	2.0334
Olfr1384	0.549746	-0.0255309	0.123121	-0.207365	0.835725	NA	0	0	0	1.10699	0	0
Olfr1385	0.0957195	0.0228478	0.100776	0.226719	0.820642	NA	0	2.29727	0	0	0	0
Olfr1386	0	NA	NA	NA	NA	NA	0	0	0	0	0	0
Olfr1387	0	NA	NA	NA	NA	NA	0	0	0	0	0	0
Olfr1388	0	NA	NA	NA	NA	NA	0	0	0	0	0	0
Olfr1389	0	NA	NA	NA	NA	NA	0	0	0	0	0	0
Olfr139	0	NA	NA	NA	NA	NA	0	0	0	0	0	0
Olfr1390	0	NA	NA	NA	NA	NA	0	0	0	0	0	0
Olfr1391	0	NA	NA	NA	NA	NA	0	0	0	0	0	0
Olfr1392	0.583612	-2.00214e-17	0.110101	-1.81845e-16	1	NA	0	0	0	0	0	0
Olfr1393	3.19854	-0.241514	0.308052	-0.784003	0.433038	NA	1.60798	0	2.21561	4.73038	6.46048	0
Olfr1394	0	NA	NA	NA	NA	NA	0	0	0	0	0	0
Olfr1395	0	NA	NA	NA	NA	NA	0	0	0	0	0	0
Olfr140	0	NA	NA	NA	NA	NA	0	0	0	0	0	0
Olfr1402	0	NA	NA	NA	NA	NA	0	0	0	0	0	0
Olfr1404	0	NA	NA	NA	NA	NA	0	0	0	0	0	0
Olfr1406	0	NA	NA	NA	NA	NA	0	0	0	0	0	0
Olfr1408	0	NA	NA	NA	NA	NA	0	0	0	0	0	0
Olfr141	0	NA	NA	NA	NA	NA	0	0	0	0	0	0
Olfr1410	0	NA	NA	NA	NA	NA	0	0	0	0	0	0
Olfr1411	0	NA	NA	NA	NA	NA	0	0	0	0	0	0
Olfr1412	0	NA	NA	NA	NA	NA	0	0	0	0	0	0
Olfr1413	0	NA	NA	NA	NA	NA	0	0	0	0	0	0
Olfr1414	0	NA	NA	NA	NA	NA	0	0	0	0	0	0
Olfr1415	0	NA	NA	NA	NA	NA	0	0	0	0	0	0
Olfr1416	0	NA	NA	NA	NA	NA	0	0	0	0	0	0
Olfr1417	0	NA	NA	NA	NA	NA	0	0	0	0	0	0
Olfr1418	0	NA	NA	NA	NA	NA	0	0	0	0	0	0
Olfr1419	0	NA	NA	NA	NA	NA	0	0	0	0	0	0
Olfr142	0	NA	NA	NA	NA	NA	0	0	0	0	0	0
Olfr1420	0.812894	0.0791991	0.144637	0.547573	0.583985	NA	0	2.23998	2.0345	1.07242	0	0
Olfr1423	0	NA	NA	NA	NA	NA	0	0	0	0	0	0
Olfr1424	0	NA	NA	NA	NA	NA	0	0	0	0	0	0
Olfr1425	0	NA	NA	NA	NA	NA	0	0	0	0	0	0
Olfr1426	0	NA	NA	NA	NA	NA	0	0	0	0	0	0
Olfr1427	0	NA	NA	NA	NA	NA	0	0	0	0	0	0
Olfr1428	0	NA	NA	NA	NA	NA	0	0	0	0	0	0
Olfr143	0	NA	NA	NA	NA	NA	0	0	0	0	0	0
Olfr1431	0	NA	NA	NA	NA	NA	0	0	0	0	0	0
Olfr1433	0	NA	NA	NA	NA	NA	0	0	0	0	0	0
Olfr1434	0	NA	NA	NA	NA	NA	0	0	0	0	0	0
Olfr1436	0	NA	NA	NA	NA	NA	0	0	0	0	0	0
Olfr1437	0	NA	NA	NA	NA	NA	0	0	0	0	0	0
Olfr1440	0	NA	NA	NA	NA	NA	0	0	0	0	0	0
Olfr1441	0	NA	NA	NA	NA	NA	0	0	0	0	0	0
Olfr1442	1.46062	-0.319863	0.254461	-1.25702	0.208746	NA	0	1.98449	0	1.92479	4.62265	3.58663
Olfr1443	1.27101	-0.143797	0.24353	-0.59047	0.554876	NA	0	1.52386	0	0.794519	3.8688	0
Olfr1444	0.0785335	2.47139e-17	0.100776	2.45237e-16	1	NA	0	0	0	0	0	0
Olfr1445	0	NA	NA	NA	NA	NA	0	0	0	0	0	0
Olfr1446	0	NA	NA	NA	NA	NA	0	0	0	0	0	0
Olfr1447	0	NA	NA	NA	NA	NA	0	0	0	0	0	0
Olfr1448	0	NA	NA	NA	NA	NA	0	0	0	0	0	0
Olfr1449	0	NA	NA	NA	NA	NA	0	0	0	0	0	0
Olfr145	0	NA	NA	NA	NA	NA	0	0	0	0	0	0
Olfr1450	0	NA	NA	NA	NA	NA	0	0	0	0	0	0
Olfr1451	0	NA	NA	NA	NA	NA	0	0	0	0	0	0
Olfr1453	0	NA	NA	NA	NA	NA	0	0	0	0	0	0
Olfr1454	0	NA	NA	NA	NA	NA	0	0	0	0	0	0
Olfr1457	0	NA	NA	NA	NA	NA	0	0	0	0	0	0
Olfr1459	0	NA	NA	NA	NA	NA	0	0	0	0	0	0
Olfr146	0	NA	NA	NA	NA	NA	0	0	0	0	0	0
Olfr1461	0	NA	NA	NA	NA	NA	0	0	0	0	0	0
Olfr1462	0	NA	NA	NA	NA	NA	0	0	0	0	0	0
Olfr1463	0	NA	NA	NA	NA	NA	0	0	0	0	0	0
Olfr1465	0	NA	NA	NA	NA	NA	0	0	0	0	0	0
Olfr1466	0	NA	NA	NA	NA	NA	0	0	0	0	0	0
Olfr1467	0	NA	NA	NA	NA	NA	0	0	0	0	0	0
Olfr1469	0	NA	NA	NA	NA	NA	0	0	0	0	0	0
Olfr147	0	NA	NA	NA	NA	NA	0	0	0	0	0	0
Olfr1471	0	NA	NA	NA	NA	NA	0	0	0	0	0	0
Olfr1472	0	NA	NA	NA	NA	NA	0	0	0	0	0	0
Olfr1474	0	NA	NA	NA	NA	NA	0	0	0	0	0	0
Olfr1475	0	NA	NA	NA	NA	NA	0	0	0	0	0	0
Olfr1477	0	NA	NA	NA	NA	NA	0	0	0	0	0	0
Olfr148	0	NA	NA	NA	NA	NA	0	0	0	0	0	0
Olfr1480	0	NA	NA	NA	NA	NA	0	0	0	0	0	0
Olfr1484	0	NA	NA	NA	NA	NA	0	0	0	0	0	0
Olfr1487	0	NA	NA	NA	NA	NA	0	0	0	0	0	0
Olfr1489	0	NA	NA	NA	NA	NA	0	0	0	0	0	0
Olfr149	0	NA	NA	NA	NA	NA	0	0	0	0	0	0
Olfr1490	0	NA	NA	NA	NA	NA	0	0	0	0	0	0
Olfr1491	0	NA	NA	NA	NA	NA	0	0	0	0	0	0
Olfr1494	0	NA	NA	NA	NA	NA	0	0	0	0	0	0
Olfr1495	0.0839385	1.1262e-17	0.100776	1.11754e-16	1	NA	0	0	0	0	0	0
Olfr1496	0	NA	NA	NA	NA	NA	0	0	0	0	0	0
Olfr1497	0	NA	NA	NA	NA	NA	0	0	0	0	0	0
Olfr1499	0	NA	NA	NA	NA	NA	0	0	0	0	0	0
Olfr15	0	NA	NA	NA	NA	NA	0	0	0	0	0	0
Olfr150	0	NA	NA	NA	NA	NA	0	0	0	0	0	0
Olfr1500	0	NA	NA	NA	NA	NA	0	0	0	0	0	0
Olfr1501	0	NA	NA	NA	NA	NA	0	0	0	0	0	0
Olfr1502	0	NA	NA	NA	NA	NA	0	0	0	0	0	0
Olfr1504	0	NA	NA	NA	NA	NA	0	0	0	0	0	0
Olfr1505	0	NA	NA	NA	NA	NA	0	0	0	0	0	0
Olfr1506	0	NA	NA	NA	NA	NA	0	0	0	0	0	0
Olfr1507	0	NA	NA	NA	NA	NA	0	0	0	0	0	0
Olfr1508	0	NA	NA	NA	NA	NA	0	0	0	0	0	0
Olfr1509	0	NA	NA	NA	NA	NA	0	0	0	0	0	0
Olfr151	0	NA	NA	NA	NA	NA	0	0	0	0	0	0
Olfr1510	0	NA	NA	NA	NA	NA	0	0	0	0	0	0
Olfr1511	0	NA	NA	NA	NA	NA	0	0	0	0	0	0
Olfr1512	0	NA	NA	NA	NA	NA	0	0	0	0	0	0
Olfr1513	0	NA	NA	NA	NA	NA	0	0	0	0	0	0
Olfr152	0	NA	NA	NA	NA	NA	0	0	0	0	0	0
Olfr153	0	NA	NA	NA	NA	NA	0	0	0	0	0	0
Olfr1532-ps1	0	NA	NA	NA	NA	NA	0	0	0	0	0	0
Olfr1535	0	NA	NA	NA	NA	NA	0	0	0	0	0	0
Olfr1537	0	NA	NA	NA	NA	NA	0	0	0	0	0	0
Olfr154	0	NA	NA	NA	NA	NA	0	0	0	0	0	0
Olfr155	0	NA	NA	NA	NA	NA	0	0	0	0	0	0
Olfr156	0	NA	NA	NA	NA	NA	0	0	0	0	0	0
Olfr157	0	NA	NA	NA	NA	NA	0	0	0	0	0	0
Olfr159	0	NA	NA	NA	NA	NA	0	0	0	0	0	0
Olfr16	0.308246	-0.0208748	0.100776	-0.207141	0.8359	NA	0	0	0	0	0	1.79893
Olfr160	0	NA	NA	NA	NA	NA	0	0	0	0	0	0
Olfr161	0	NA	NA	NA	NA	NA	0	0	0	0	0	0
Olfr164	0.265807	-0.0151325	0.100776	-0.15016	0.880638	NA	1.88666	0	0	0.940585	1.77103	0
Olfr165	0.100375	3.00321e-17	0.100776	2.9801e-16	1	NA	0	0	0	0	0	0
Olfr166	0	NA	NA	NA	NA	NA	0	0	0	0	0	0
Olfr167	0	NA	NA	NA	NA	NA	0	0	0	0	0	0
Olfr168	0	NA	NA	NA	NA	NA	0	0	0	0	0	0
Olfr169	0	NA	NA	NA	NA	NA	0	0	0	0	0	0
Olfr17	0	NA	NA	NA	NA	NA	0	0	0	0	0	0
Olfr170	0	NA	NA	NA	NA	NA	0	0	0	0	0	0
Olfr171	0	NA	NA	NA	NA	NA	0	0	0	0	0	0
Olfr172	0	NA	NA	NA	NA	NA	0	0	0	0	0	0
Olfr173	0.110488	2.94065e-17	0.100776	2.91801e-16	1	NA	0	0	0	0	0	0
Olfr175-ps1	0	NA	NA	NA	NA	NA	0	0	0	0	0	0
Olfr176	0	NA	NA	NA	NA	NA	0	0	0	0	0	0
Olfr177	0	NA	NA	NA	NA	NA	0	0	0	0	0	0
Olfr178	0.142089	0.0205051	0.100776	0.203473	0.838766	NA	1.71836	0	0	0	0	0
Olfr179	0	NA	NA	NA	NA	NA	0	0	0	0	0	0
Olfr18	0.0742731	2.00214e-17	0.100776	1.98673e-16	1	NA	0	0	0	0	0	0
Olfr180	0	NA	NA	NA	NA	NA	0	0	0	0	0	0
Olfr181	0	NA	NA	NA	NA	NA	0	0	0	0	0	0
Olfr183	0	NA	NA	NA	NA	NA	0	0	0	0	0	0
Olfr186	0	NA	NA	NA	NA	NA	0	0	0	0	0	0
Olfr187	0	NA	NA	NA	NA	NA	0	0	0	0	0	0
Olfr19	0	NA	NA	NA	NA	NA	0	0	0	0	0	0
Olfr190	0	NA	NA	NA	NA	NA	0	0	0	0	0	0
Olfr191	0	NA	NA	NA	NA	NA	0	0	0	0	0	0
Olfr192	0	NA	NA	NA	NA	NA	0	0	0	0	0	0
Olfr193	0	NA	NA	NA	NA	NA	0	0	0	0	0	0
Olfr194	0	NA	NA	NA	NA	NA	0	0	0	0	0	0
Olfr195	0	NA	NA	NA	NA	NA	0	0	0	0	0	0
Olfr196	0	NA	NA	NA	NA	NA	0	0	0	0	0	0
Olfr197	0	NA	NA	NA	NA	NA	0	0	0	0	0	0
Olfr198	0	NA	NA	NA	NA	NA	0	0	0	0	0	0
Olfr199	0	NA	NA	NA	NA	NA	0	0	0	0	0	0
Olfr2	0	NA	NA	NA	NA	NA	0	0	0	0	0	0
Olfr201	0	NA	NA	NA	NA	NA	0	0	0	0	0	0
Olfr202	0	NA	NA	NA	NA	NA	0	0	0	0	0	0
Olfr203	0	NA	NA	NA	NA	NA	0	0	0	0	0	0
Olfr204	0	NA	NA	NA	NA	NA	0	0	0	0	0	0
Olfr205	0	NA	NA	NA	NA	NA	0	0	0	0	0	0
Olfr206	0	NA	NA	NA	NA	NA	0	0	0	0	0	0
Olfr207	0	NA	NA	NA	NA	NA	0	0	0	0	0	0
Olfr208	0	NA	NA	NA	NA	NA	0	0	0	0	0	0
Olfr209	0	NA	NA	NA	NA	NA	0	0	0	0	0	0
Olfr211	0	NA	NA	NA	NA	NA	0	0	0	0	0	0
Olfr212	0.670881	1.00107e-17	0.118335	8.45964e-17	1	NA	0	0	0	0	0	0
Olfr213	0	NA	NA	NA	NA	NA	0	0	0	0	0	0
Olfr214	0	NA	NA	NA	NA	NA	0	0	0	0	0	0
Olfr215	0	NA	NA	NA	NA	NA	0	0	0	0	0	0
Olfr218	0	NA	NA	NA	NA	NA	0	0	0	0	0	0
Olfr220	0	NA	NA	NA	NA	NA	0	0	0	0	0	0
Olfr221	0.0923919	1.56417e-17	0.100776	1.55213e-16	1	NA	0	0	0	0	0	0
Olfr222	0	NA	NA	NA	NA	NA	0	0	0	0	0	0
Olfr223	0	NA	NA	NA	NA	NA	0	0	0	0	0	0
Olfr224	0	NA	NA	NA	NA	NA	0	0	0	0	0	0
Olfr225	0	NA	NA	NA	NA	NA	0	0	0	0	0	0
Olfr228	0	NA	NA	NA	NA	NA	0	0	0	0	0	0
Olfr229	0	NA	NA	NA	NA	NA	0	0	0	0	0	0
Olfr23	0	NA	NA	NA	NA	NA	0	0	0	0	0	0
Olfr231	0	NA	NA	NA	NA	NA	0	0	0	0	0	0
Olfr235	0	NA	NA	NA	NA	NA	0	0	0	0	0	0
Olfr237-ps1	0	NA	NA	NA	NA	NA	0	0	0	0	0	0
Olfr239	0	NA	NA	NA	NA	NA	0	0	0	0	0	0
Olfr24	0	NA	NA	NA	NA	NA	0	0	0	0	0	0
Olfr242	0	NA	NA	NA	NA	NA	0	0	0	0	0	0
Olfr243	0	NA	NA	NA	NA	NA	0	0	0	0	0	0
Olfr247	0	NA	NA	NA	NA	NA	0	0	0	0	0	0
Olfr248	0	NA	NA	NA	NA	NA	0	0	0	0	0	0
Olfr25	0	NA	NA	NA	NA	NA	0	0	0	0	0	0
Olfr250	0	NA	NA	NA	NA	NA	0	0	0	0	0	0
Olfr251	0	NA	NA	NA	NA	NA	0	0	0	0	0	0
Olfr257	0	NA	NA	NA	NA	NA	0	0	0	0	0	0
Olfr259	0	NA	NA	NA	NA	NA	0	0	0	0	0	0
Olfr26	0	NA	NA	NA	NA	NA	0	0	0	0	0	0
Olfr262	0	NA	NA	NA	NA	NA	0	0	0	0	0	0
Olfr263	0	NA	NA	NA	NA	NA	0	0	0	0	0	0
Olfr266	0	NA	NA	NA	NA	NA	0	0	0	0	0	0
Olfr267	0.0860858	1.87701e-17	0.100776	1.86256e-16	1	NA	0	0	0	0	0	0
Olfr27	0	NA	NA	NA	NA	NA	0	0	0	0	0	0
Olfr270	0	NA	NA	NA	NA	NA	0	0	0	0	0	0
Olfr272	0	NA	NA	NA	NA	NA	0	0	0	0	0	0
Olfr273	0	NA	NA	NA	NA	NA	0	0	0	0	0	0
Olfr275	0	NA	NA	NA	NA	NA	0	0	0	0	0	0
Olfr279	0	NA	NA	NA	NA	NA	0	0	0	0	0	0
Olfr281	0	NA	NA	NA	NA	NA	0	0	0	0	0	0
Olfr282	0	NA	NA	NA	NA	NA	0	0	0	0	0	0
Olfr283	0	NA	NA	NA	NA	NA	0	0	0	0	0	0
Olfr284	0	NA	NA	NA	NA	NA	0	0	0	0	0	0
Olfr285	0	NA	NA	NA	NA	NA	0	0	0	0	0	0
Olfr286	0	NA	NA	NA	NA	NA	0	0	0	0	0	0
Olfr287	0	NA	NA	NA	NA	NA	0	0	0	0	0	0
Olfr288	0	NA	NA	NA	NA	NA	0	0	0	0	0	0
Olfr29-ps1	0	NA	NA	NA	NA	NA	0	0	0	0	0	0
Olfr290	0	NA	NA	NA	NA	NA	0	0	0	0	0	0
Olfr291	0	NA	NA	NA	NA	NA	0	0	0	0	0	0
Olfr292	0	NA	NA	NA	NA	NA	0	0	0	0	0	0
Olfr293	0	NA	NA	NA	NA	NA	0	0	0	0	0	0
Olfr294	0	NA	NA	NA	NA	NA	0	0	0	0	0	0
Olfr295	0	NA	NA	NA	NA	NA	0	0	0	0	0	0
Olfr297	0	NA	NA	NA	NA	NA	0	0	0	0	0	0
Olfr298	0	NA	NA	NA	NA	NA	0	0	0	0	0	0
Olfr299	0	NA	NA	NA	NA	NA	0	0	0	0	0	0
Olfr3	0	NA	NA	NA	NA	NA	0	0	0	0	0	0
Olfr30	0	NA	NA	NA	NA	NA	0	0	0	0	0	0
Olfr301	0	NA	NA	NA	NA	NA	0	0	0	0	0	0
Olfr303	0	NA	NA	NA	NA	NA	0	0	0	0	0	0
Olfr304	0	NA	NA	NA	NA	NA	0	0	0	0	0	0
Olfr305	0	NA	NA	NA	NA	NA	0	0	0	0	0	0
Olfr307	0	NA	NA	NA	NA	NA	0	0	0	0	0	0
Olfr308	0	NA	NA	NA	NA	NA	0	0	0	0	0	0
Olfr309	0	NA	NA	NA	NA	NA	0	0	0	0	0	0
Olfr31	0	NA	NA	NA	NA	NA	0	0	0	0	0	0
Olfr310	0	NA	NA	NA	NA	NA	0	0	0	0	0	0
Olfr311	0	NA	NA	NA	NA	NA	0	0	0	0	0	0
Olfr312	0	NA	NA	NA	NA	NA	0	0	0	0	0	0
Olfr313	0	NA	NA	NA	NA	NA	0	0	0	0	0	0
Olfr314	0	NA	NA	NA	NA	NA	0	0	0	0	0	0
Olfr315	0	NA	NA	NA	NA	NA	0	0	0	0	0	0
Olfr316	0	NA	NA	NA	NA	NA	0	0	0	0	0	0
Olfr317	0	NA	NA	NA	NA	NA	0	0	0	0	0	0
Olfr318	0	NA	NA	NA	NA	NA	0	0	0	0	0	0
Olfr319	0	NA	NA	NA	NA	NA	0	0	0	0	0	0
Olfr32	0	NA	NA	NA	NA	NA	0	0	0	0	0	0
Olfr320	0	NA	NA	NA	NA	NA	0	0	0	0	0	0
Olfr323	0	NA	NA	NA	NA	NA	0	0	0	0	0	0
Olfr324	0	NA	NA	NA	NA	NA	0	0	0	0	0	0
Olfr325	0	NA	NA	NA	NA	NA	0	0	0	0	0	0
Olfr328	0	NA	NA	NA	NA	NA	0	0	0	0	0	0
Olfr329-ps	0	NA	NA	NA	NA	NA	0	0	0	0	0	0
Olfr33	0	NA	NA	NA	NA	NA	0	0	0	0	0	0
Olfr330	0	NA	NA	NA	NA	NA	0	0	0	0	0	0
Olfr331	0	NA	NA	NA	NA	NA	0	0	0	0	0	0
Olfr332	0	NA	NA	NA	NA	NA	0	0	0	0	0	0
Olfr338	0	NA	NA	NA	NA	NA	0	0	0	0	0	0
Olfr339	0	NA	NA	NA	NA	NA	0	0	0	0	0	0
Olfr340	0	NA	NA	NA	NA	NA	0	0	0	0	0	0
Olfr341	0	NA	NA	NA	NA	NA	0	0	0	0	0	0
Olfr342	0	NA	NA	NA	NA	NA	0	0	0	0	0	0
Olfr344	0	NA	NA	NA	NA	NA	0	0	0	0	0	0
Olfr345	0	NA	NA	NA	NA	NA	0	0	0	0	0	0
Olfr346	0	NA	NA	NA	NA	NA	0	0	0	0	0	0
Olfr347	0	NA	NA	NA	NA	NA	0	0	0	0	0	0
Olfr348	0	NA	NA	NA	NA	NA	0	0	0	0	0	0
Olfr350	0	NA	NA	NA	NA	NA	0	0	0	0	0	0
Olfr351	0	NA	NA	NA	NA	NA	0	0	0	0	0	0
Olfr352	0	NA	NA	NA	NA	NA	0	0	0	0	0	0
Olfr353	0	NA	NA	NA	NA	NA	0	0	0	0	0	0
Olfr354	0	NA	NA	NA	NA	NA	0	0	0	0	0	0
Olfr355	0	NA	NA	NA	NA	NA	0	0	0	0	0	0
Olfr356	0	NA	NA	NA	NA	NA	0	0	0	0	0	0
Olfr357	0	NA	NA	NA	NA	NA	0	0	0	0	0	0
Olfr358	0	NA	NA	NA	NA	NA	0	0	0	0	0	0
Olfr360	0	NA	NA	NA	NA	NA	0	0	0	0	0	0
Olfr361	0	NA	NA	NA	NA	NA	0	0	0	0	0	0
Olfr362	0	NA	NA	NA	NA	NA	0	0	0	0	0	0
Olfr365	0	NA	NA	NA	NA	NA	0	0	0	0	0	0
Olfr366	0	NA	NA	NA	NA	NA	0	0	0	0	0	0
Olfr367-ps	0	NA	NA	NA	NA	NA	0	0	0	0	0	0
Olfr368	0	NA	NA	NA	NA	NA	0	0	0	0	0	0
Olfr370	0	NA	NA	NA	NA	NA	0	0	0	0	0	0
Olfr371	0	NA	NA	NA	NA	NA	0	0	0	0	0	0
Olfr372	0	NA	NA	NA	NA	NA	0	0	0	0	0	0
Olfr373	0	NA	NA	NA	NA	NA	0	0	0	0	0	0
Olfr374	0	NA	NA	NA	NA	NA	0	0	0	0	0	0
Olfr376	0.516455	0.0642973	0.12184	0.527718	0.597695	NA	2.04049	2.00254	0	0	0	0
Olfr378	0	NA	NA	NA	NA	NA	0	0	0	0	0	0
Olfr38	0	NA	NA	NA	NA	NA	0	0	0	0	0	0
Olfr380	0.447407	0.000326922	0.100776	0.00324406	0.997412	NA	0	2.07223	0	0	1.98995	0
Olfr381	0	NA	NA	NA	NA	NA	0	0	0	0	0	0
Olfr382	0	NA	NA	NA	NA	NA	0	0	0	0	0	0
Olfr384	0.245007	0.0220361	0.100776	0.218665	0.826911	NA	0	2.07741	0	0	0	0
Olfr385	0	NA	NA	NA	NA	NA	0	0	0	0	0	0
Olfr389	0	NA	NA	NA	NA	NA	0	0	0	0	0	0
Olfr39	0	NA	NA	NA	NA	NA	0	0	0	0	0	0
Olfr390	0	NA	NA	NA	NA	NA	0	0	0	0	0	0
Olfr391-ps	0.0732974	1.59546e-17	0.100776	1.58318e-16	1	NA	0	0	0	0	0	0
Olfr392	0	NA	NA	NA	NA	NA	0	0	0	0	0	0
Olfr393	0	NA	NA	NA	NA	NA	0	0	0	0	0	0
Olfr394	0	NA	NA	NA	NA	NA	0	0	0	0	0	0
Olfr395	0	NA	NA	NA	NA	NA	0	0	0	0	0	0
Olfr397	0	NA	NA	NA	NA	NA	0	0	0	0	0	0
Olfr398	0	NA	NA	NA	NA	NA	0	0	0	0	0	0
Olfr399	0	NA	NA	NA	NA	NA	0	0	0	0	0	0
Olfr401	0	NA	NA	NA	NA	NA	0	0	0	0	0	0
Olfr402	0	NA	NA	NA	NA	NA	0	0	0	0	0	0
Olfr403	0	NA	NA	NA	NA	NA	0	0	0	0	0	0
Olfr406	0	NA	NA	NA	NA	NA	0	0	0	0	0	0
Olfr410	0	NA	NA	NA	NA	NA	0	0	0	0	0	0
Olfr411	0	NA	NA	NA	NA	NA	0	0	0	0	0	0
Olfr412	0	NA	NA	NA	NA	NA	0	0	0	0	0	0
Olfr414	0	NA	NA	NA	NA	NA	0	0	0	0	0	0
Olfr417	0	NA	NA	NA	NA	NA	0	0	0	0	0	0
Olfr418-ps1	0	NA	NA	NA	NA	NA	0	0	0	0	0	0
Olfr419	0	NA	NA	NA	NA	NA	0	0	0	0	0	0
Olfr420	0	NA	NA	NA	NA	NA	0	0	0	0	0	0
Olfr421-ps1	0	NA	NA	NA	NA	NA	0	0	0	0	0	0
Olfr424	0	NA	NA	NA	NA	NA	0	0	0	0	0	0
Olfr426	0	NA	NA	NA	NA	NA	0	0	0	0	0	0
Olfr427	0	NA	NA	NA	NA	NA	0	0	0	0	0	0
Olfr429	0	NA	NA	NA	NA	NA	0	0	0	0	0	0
Olfr43	0	NA	NA	NA	NA	NA	0	0	0	0	0	0
Olfr430	0	NA	NA	NA	NA	NA	0	0	0	0	0	0
Olfr432	0.0889737	5.00535e-18	0.100776	4.96683e-17	1	NA	0	0	0	0	0	0
Olfr433	0.398418	-0.00238022	0.100776	-0.023619	0.981157	NA	1.60745	0	0	0	0	2.15901
Olfr434	0	NA	NA	NA	NA	NA	0	0	0	0	0	0
Olfr435	0	NA	NA	NA	NA	NA	0	0	0	0	0	0
Olfr437	0	NA	NA	NA	NA	NA	0	0	0	0	0	0
Olfr44	0	NA	NA	NA	NA	NA	0	0	0	0	0	0
Olfr441	0	NA	NA	NA	NA	NA	0	0	0	0	0	0
Olfr444	0	NA	NA	NA	NA	NA	0	0	0	0	0	0
Olfr446	0	NA	NA	NA	NA	NA	0	0	0	0	0	0
Olfr447	0	NA	NA	NA	NA	NA	0	0	0	0	0	0
Olfr448	0	NA	NA	NA	NA	NA	0	0	0	0	0	0
Olfr449	0	NA	NA	NA	NA	NA	0	0	0	0	0	0
Olfr45	0.140322	0.00509106	0.100776	0.0505188	0.959709	NA	0	0	2.19816	1.16958	0	0
Olfr450	0	NA	NA	NA	NA	NA	0	0	0	0	0	0
Olfr452	0	NA	NA	NA	NA	NA	0	0	0	0	0	0
Olfr453	0	NA	NA	NA	NA	NA	0	0	0	0	0	0
Olfr455	0	NA	NA	NA	NA	NA	0	0	0	0	0	0
Olfr456	0.0938057	5.00535e-18	0.100776	4.96683e-17	1	NA	0	0	0	0	0	0
Olfr457	0	NA	NA	NA	NA	NA	0	0	0	0	0	0
Olfr458	0	NA	NA	NA	NA	NA	0	0	0	0	0	0
Olfr459	0	NA	NA	NA	NA	NA	0	0	0	0	0	0
Olfr46	0	NA	NA	NA	NA	NA	0	0	0	0	0	0
Olfr460	0	NA	NA	NA	NA	NA	0	0	0	0	0	0
Olfr461	0.0808831	7.82087e-18	0.100776	7.76067e-17	1	NA	0	0	0	0	0	0
Olfr462	0	NA	NA	NA	NA	NA	0	0	0	0	0	0
Olfr463	0	NA	NA	NA	NA	NA	0	0	0	0	0	0
Olfr464	0	NA	NA	NA	NA	NA	0	0	0	0	0	0
Olfr466	0	NA	NA	NA	NA	NA	0	0	0	0	0	0
Olfr467	0	NA	NA	NA	NA	NA	0	0	0	0	0	0
Olfr469	0	NA	NA	NA	NA	NA	0	0	0	0	0	0
Olfr47	0	NA	NA	NA	NA	NA	0	0	0	0	0	0
Olfr470	0	NA	NA	NA	NA	NA	0	0	0	0	0	0
Olfr472	0	NA	NA	NA	NA	NA	0	0	0	0	0	0
Olfr473	0	NA	NA	NA	NA	NA	0	0	0	0	0	0
Olfr474	0	NA	NA	NA	NA	NA	0	0	0	0	0	0
Olfr476	0	NA	NA	NA	NA	NA	0	0	0	0	0	0
Olfr477	0	NA	NA	NA	NA	NA	0	0	0	0	0	0
Olfr478	0	NA	NA	NA	NA	NA	0	0	0	0	0	0
Olfr479	0	NA	NA	NA	NA	NA	0	0	0	0	0	0
Olfr48	0	NA	NA	NA	NA	NA	0	0	0	0	0	0
Olfr480	0	NA	NA	NA	NA	NA	0	0	0	0	0	0
Olfr481	0	NA	NA	NA	NA	NA	0	0	0	0	0	0
Olfr482	0	NA	NA	NA	NA	NA	0	0	0	0	0	0
Olfr483	0	NA	NA	NA	NA	NA	0	0	0	0	0	0
Olfr484	0	NA	NA	NA	NA	NA	0	0	0	0	0	0
Olfr485	0	NA	NA	NA	NA	NA	0	0	0	0	0	0
Olfr486	0	NA	NA	NA	NA	NA	0	0	0	0	0	0
Olfr487	0	NA	NA	NA	NA	NA	0	0	0	0	0	0
Olfr488	0	NA	NA	NA	NA	NA	0	0	0	0	0	0
Olfr49	0	NA	NA	NA	NA	NA	0	0	0	0	0	0
Olfr490	0	NA	NA	NA	NA	NA	0	0	0	0	0	0
Olfr491	0	NA	NA	NA	NA	NA	0	0	0	0	0	0
Olfr492	0	NA	NA	NA	NA	NA	0	0	0	0	0	0
Olfr493	0	NA	NA	NA	NA	NA	0	0	0	0	0	0
Olfr494	0	NA	NA	NA	NA	NA	0	0	0	0	0	0
Olfr495	0	NA	NA	NA	NA	NA	0	0	0	0	0	0
Olfr497	0	NA	NA	NA	NA	NA	0	0	0	0	0	0
Olfr498	0	NA	NA	NA	NA	NA	0	0	0	0	0	0
Olfr5	0	NA	NA	NA	NA	NA	0	0	0	0	0	0
Olfr50	0	NA	NA	NA	NA	NA	0	0	0	0	0	0
Olfr502	0	NA	NA	NA	NA	NA	0	0	0	0	0	0
Olfr503	0	NA	NA	NA	NA	NA	0	0	0	0	0	0
Olfr504	0	NA	NA	NA	NA	NA	0	0	0	0	0	0
Olfr506	0	NA	NA	NA	NA	NA	0	0	0	0	0	0
Olfr507	0	NA	NA	NA	NA	NA	0	0	0	0	0	0
Olfr508	0	NA	NA	NA	NA	NA	0	0	0	0	0	0
Olfr509	0	NA	NA	NA	NA	NA	0	0	0	0	0	0
Olfr51	0	NA	NA	NA	NA	NA	0	0	0	0	0	0
Olfr510	0	NA	NA	NA	NA	NA	0	0	0	0	0	0
Olfr512	0	NA	NA	NA	NA	NA	0	0	0	0	0	0
Olfr513	0	NA	NA	NA	NA	NA	0	0	0	0	0	0
Olfr514	0	NA	NA	NA	NA	NA	0	0	0	0	0	0
Olfr516	0	NA	NA	NA	NA	NA	0	0	0	0	0	0
Olfr517	0	NA	NA	NA	NA	NA	0	0	0	0	0	0
Olfr518	0	NA	NA	NA	NA	NA	0	0	0	0	0	0
Olfr519	0	NA	NA	NA	NA	NA	0	0	0	0	0	0
Olfr52	0	NA	NA	NA	NA	NA	0	0	0	0	0	0
Olfr520	0	NA	NA	NA	NA	NA	0	0	0	0	0	0
Olfr521	0.0922526	1.75187e-17	0.100776	1.73839e-16	1	NA	0	0	0	0	0	0
Olfr522	0	NA	NA	NA	NA	NA	0	0	0	0	0	0
Olfr523	0	NA	NA	NA	NA	NA	0	0	0	0	0	0
Olfr524	0	NA	NA	NA	NA	NA	0	0	0	0	0	0
Olfr525	0	NA	NA	NA	NA	NA	0	0	0	0	0	0
Olfr527	0	NA	NA	NA	NA	NA	0	0	0	0	0	0
Olfr53	0	NA	NA	NA	NA	NA	0	0	0	0	0	0
Olfr530	0	NA	NA	NA	NA	NA	0	0	0	0	0	0
Olfr531	0	NA	NA	NA	NA	NA	0	0	0	0	0	0
Olfr532	0	NA	NA	NA	NA	NA	0	0	0	0	0	0
Olfr533	0	NA	NA	NA	NA	NA	0	0	0	0	0	0
Olfr535	0	NA	NA	NA	NA	NA	0	0	0	0	0	0
Olfr536	0.0799009	0.0213903	0.100776	0.212257	0.831907	NA	0	0	1.91762	0	0	0
Olfr538	0	NA	NA	NA	NA	NA	0	0	0	0	0	0
Olfr539	0.9687	0.129088	0.165706	0.779015	0.435971	NA	2.3346	2.33452	0	0	0	0
Olfr54	0	NA	NA	NA	NA	NA	0	0	0	0	0	0
Olfr541	0.845711	0.000489028	0.155495	0.00314497	0.997491	NA	0	0	2.21567	0	0	2.16133
Olfr543	0.322731	-0.00265505	0.100776	-0.0263461	0.978981	NA	0	1.6243	0	0	2.25723	0
Olfr544	0	NA	NA	NA	NA	NA	0	0	0	0	0	0
Olfr545	0	NA	NA	NA	NA	NA	0	0	0	0	0	0
Olfr547	0	NA	NA	NA	NA	NA	0	0	0	0	0	0
Olfr549	0	NA	NA	NA	NA	NA	0	0	0	0	0	0
Olfr55	0	NA	NA	NA	NA	NA	0	0	0	0	0	0
Olfr550	0	NA	NA	NA	NA	NA	0	0	0	0	0	0
Olfr551	0	NA	NA	NA	NA	NA	0	0	0	0	0	0
Olfr552	0	NA	NA	NA	NA	NA	0	0	0	0	0	0
Olfr553	0	NA	NA	NA	NA	NA	0	0	0	0	0	0
Olfr554	0	NA	NA	NA	NA	NA	0	0	0	0	0	0
Olfr555	0	NA	NA	NA	NA	NA	0	0	0	0	0	0
Olfr556	0	NA	NA	NA	NA	NA	0	0	0	0	0	0
Olfr557	0	NA	NA	NA	NA	NA	0	0	0	0	0	0
Olfr558	0.34859	7.50803e-18	0.100776	7.45024e-17	1	NA	0	0	0	0	0	0
Olfr559	0	NA	NA	NA	NA	NA	0	0	0	0	0	0
Olfr56	1.38073	-0.244865	0.242862	-1.00825	0.313335	NA	2.88241	0	0	5.10316	0	4.32157
Olfr560	0	NA	NA	NA	NA	NA	0	0	0	0	0	0
Olfr561	0	NA	NA	NA	NA	NA	0	0	0	0	0	0
Olfr564	0	NA	NA	NA	NA	NA	0	0	0	0	0	0
Olfr566	0.0705025	8.75937e-18	0.100776	8.69195e-17	1	NA	0	0	0	0	0	0
Olfr568	0	NA	NA	NA	NA	NA	0	0	0	0	0	0
Olfr569	0	NA	NA	NA	NA	NA	0	0	0	0	0	0
Olfr57	0	NA	NA	NA	NA	NA	0	0	0	0	0	0
Olfr570	0	NA	NA	NA	NA	NA	0	0	0	0	0	0
Olfr571	0	NA	NA	NA	NA	NA	0	0	0	0	0	0
Olfr572	0	NA	NA	NA	NA	NA	0	0	0	0	0	0
Olfr574	0	NA	NA	NA	NA	NA	0	0	0	0	0	0
Olfr575	0	NA	NA	NA	NA	NA	0	0	0	0	0	0
Olfr576	0	NA	NA	NA	NA	NA	0	0	0	0	0	0
Olfr577	0	NA	NA	NA	NA	NA	0	0	0	0	0	0
Olfr578	0	NA	NA	NA	NA	NA	0	0	0	0	0	0
Olfr58	0	NA	NA	NA	NA	NA	0	0	0	0	0	0
Olfr582	0	NA	NA	NA	NA	NA	0	0	0	0	0	0
Olfr583	0	NA	NA	NA	NA	NA	0	0	0	0	0	0
Olfr584	0	NA	NA	NA	NA	NA	0	0	0	0	0	0
Olfr585	0	NA	NA	NA	NA	NA	0	0	0	0	0	0
Olfr586	0	NA	NA	NA	NA	NA	0	0	0	0	0	0
Olfr589	0	NA	NA	NA	NA	NA	0	0	0	0	0	0
Olfr59	0	NA	NA	NA	NA	NA	0	0	0	0	0	0
Olfr591	0	NA	NA	NA	NA	NA	0	0	0	0	0	0
Olfr592	0	NA	NA	NA	NA	NA	0	0	0	0	0	0
Olfr593	0	NA	NA	NA	NA	NA	0	0	0	0	0	0
Olfr594	0	NA	NA	NA	NA	NA	0	0	0	0	0	0
Olfr596	0	NA	NA	NA	NA	NA	0	0	0	0	0	0
Olfr597	0	NA	NA	NA	NA	NA	0	0	0	0	0	0
Olfr598	0	NA	NA	NA	NA	NA	0	0	0	0	0	0
Olfr599	0	NA	NA	NA	NA	NA	0	0	0	0	0	0
Olfr6	0	NA	NA	NA	NA	NA	0	0	0	0	0	0
Olfr60	0	NA	NA	NA	NA	NA	0	0	0	0	0	0
Olfr600	0	NA	NA	NA	NA	NA	0	0	0	0	0	0
Olfr601	0	NA	NA	NA	NA	NA	0	0	0	0	0	0
Olfr603	0	NA	NA	NA	NA	NA	0	0	0	0	0	0
Olfr605	0	NA	NA	NA	NA	NA	0	0	0	0	0	0
Olfr606	0	NA	NA	NA	NA	NA	0	0	0	0	0	0
Olfr608	0	NA	NA	NA	NA	NA	0	0	0	0	0	0
Olfr609	0	NA	NA	NA	NA	NA	0	0	0	0	0	0
Olfr61	0	NA	NA	NA	NA	NA	0	0	0	0	0	0
Olfr610	0	NA	NA	NA	NA	NA	0	0	0	0	0	0
Olfr611	0	NA	NA	NA	NA	NA	0	0	0	0	0	0
Olfr612	0	NA	NA	NA	NA	NA	0	0	0	0	0	0
Olfr615	0	NA	NA	NA	NA	NA	0	0	0	0	0	0
Olfr616	0	NA	NA	NA	NA	NA	0	0	0	0	0	0
Olfr617	0	NA	NA	NA	NA	NA	0	0	0	0	0	0
Olfr618	0	NA	NA	NA	NA	NA	0	0	0	0	0	0
Olfr619	0	NA	NA	NA	NA	NA	0	0	0	0	0	0
Olfr62	0	NA	NA	NA	NA	NA	0	0	0	0	0	0
Olfr620	0	NA	NA	NA	NA	NA	0	0	0	0	0	0
Olfr622	0	NA	NA	NA	NA	NA	0	0	0	0	0	0
Olfr623	0	NA	NA	NA	NA	NA	0	0	0	0	0	0
Olfr624	0	NA	NA	NA	NA	NA	0	0	0	0	0	0
Olfr628	0	NA	NA	NA	NA	NA	0	0	0	0	0	0
Olfr629	0	NA	NA	NA	NA	NA	0	0	0	0	0	0
Olfr63	0	NA	NA	NA	NA	NA	0	0	0	0	0	0
Olfr630	0	NA	NA	NA	NA	NA	0	0	0	0	0	0
Olfr631	0	NA	NA	NA	NA	NA	0	0	0	0	0	0
Olfr632	0	NA	NA	NA	NA	NA	0	0	0	0	0	0
Olfr633	0	NA	NA	NA	NA	NA	0	0	0	0	0	0
Olfr635	0	NA	NA	NA	NA	NA	0	0	0	0	0	0
Olfr638	0	NA	NA	NA	NA	NA	0	0	0	0	0	0
Olfr639	0	NA	NA	NA	NA	NA	0	0	0	0	0	0
Olfr64	0	NA	NA	NA	NA	NA	0	0	0	0	0	0
Olfr640	0	NA	NA	NA	NA	NA	0	0	0	0	0	0
Olfr641	0	NA	NA	NA	NA	NA	0	0	0	0	0	0
Olfr642	0	NA	NA	NA	NA	NA	0	0	0	0	0	0
Olfr643	0	NA	NA	NA	NA	NA	0	0	0	0	0	0
Olfr644	0	NA	NA	NA	NA	NA	0	0	0	0	0	0
Olfr645	0	NA	NA	NA	NA	NA	0	0	0	0	0	0
Olfr646	0	NA	NA	NA	NA	NA	0	0	0	0	0	0
Olfr648	0	NA	NA	NA	NA	NA	0	0	0	0	0	0
Olfr649	0	NA	NA	NA	NA	NA	0	0	0	0	0	0
Olfr65	0	NA	NA	NA	NA	NA	0	0	0	0	0	0
Olfr651	0	NA	NA	NA	NA	NA	0	0	0	0	0	0
Olfr652	0	NA	NA	NA	NA	NA	0	0	0	0	0	0
Olfr653	0	NA	NA	NA	NA	NA	0	0	0	0	0	0
Olfr654	0	NA	NA	NA	NA	NA	0	0	0	0	0	0
Olfr655	0	NA	NA	NA	NA	NA	0	0	0	0	0	0
Olfr656	0	NA	NA	NA	NA	NA	0	0	0	0	0	0
Olfr657	0	NA	NA	NA	NA	NA	0	0	0	0	0	0
Olfr658	0	NA	NA	NA	NA	NA	0	0	0	0	0	0
Olfr659	0	NA	NA	NA	NA	NA	0	0	0	0	0	0
Olfr66	0	NA	NA	NA	NA	NA	0	0	0	0	0	0
Olfr661	0	NA	NA	NA	NA	NA	0	0	0	0	0	0
Olfr663	0	NA	NA	NA	NA	NA	0	0	0	0	0	0
Olfr665	0	NA	NA	NA	NA	NA	0	0	0	0	0	0
Olfr666	0	NA	NA	NA	NA	NA	0	0	0	0	0	0
Olfr667	0	NA	NA	NA	NA	NA	0	0	0	0	0	0
Olfr668	0	NA	NA	NA	NA	NA	0	0	0	0	0	0
Olfr669	0	NA	NA	NA	NA	NA	0	0	0	0	0	0
Olfr67	0	NA	NA	NA	NA	NA	0	0	0	0	0	0
Olfr670	0	NA	NA	NA	NA	NA	0	0	0	0	0	0
Olfr671	0	NA	NA	NA	NA	NA	0	0	0	0	0	0
Olfr672	0	NA	NA	NA	NA	NA	0	0	0	0	0	0
Olfr675	0	NA	NA	NA	NA	NA	0	0	0	0	0	0
Olfr676	0	NA	NA	NA	NA	NA	0	0	0	0	0	0
Olfr677	0	NA	NA	NA	NA	NA	0	0	0	0	0	0
Olfr678	0	NA	NA	NA	NA	NA	0	0	0	0	0	0
Olfr679	0	NA	NA	NA	NA	NA	0	0	0	0	0	0
Olfr68	0	NA	NA	NA	NA	NA	0	0	0	0	0	0
Olfr681	0	NA	NA	NA	NA	NA	0	0	0	0	0	0
Olfr683	0	NA	NA	NA	NA	NA	0	0	0	0	0	0
Olfr684	0	NA	NA	NA	NA	NA	0	0	0	0	0	0
Olfr685	0	NA	NA	NA	NA	NA	0	0	0	0	0	0
Olfr686	0	NA	NA	NA	NA	NA	0	0	0	0	0	0
Olfr688	0	NA	NA	NA	NA	NA	0	0	0	0	0	0
Olfr689	0	NA	NA	NA	NA	NA	0	0	0	0	0	0
Olfr69	0	NA	NA	NA	NA	NA	0	0	0	0	0	0
Olfr690	0	NA	NA	NA	NA	NA	0	0	0	0	0	0
Olfr691	0	NA	NA	NA	NA	NA	0	0	0	0	0	0
Olfr692	0	NA	NA	NA	NA	NA	0	0	0	0	0	0
Olfr693	0	NA	NA	NA	NA	NA	0	0	0	0	0	0
Olfr694	0	NA	NA	NA	NA	NA	0	0	0	0	0	0
Olfr695	0.0819663	2.09599e-17	0.100776	2.07986e-16	1	NA	0	0	0	0	0	0
Olfr697	0	NA	NA	NA	NA	NA	0	0	0	0	0	0
Olfr698	0	NA	NA	NA	NA	NA	0	0	0	0	0	0
Olfr699	0	NA	NA	NA	NA	NA	0	0	0	0	0	0
Olfr70	0	NA	NA	NA	NA	NA	0	0	0	0	0	0
Olfr700	0	NA	NA	NA	NA	NA	0	0	0	0	0	0
Olfr701	1.11502	0.0160765	0.206348	0.0779095	0.9379	NA	0	1.62016	2.19408	1.16469	2.24301	0
Olfr702	0.226394	0.0210706	0.100776	0.209084	0.834382	NA	0	1.84312	0	0	0	0
Olfr703	0	NA	NA	NA	NA	NA	0	0	0	0	0	0
Olfr704	0	NA	NA	NA	NA	NA	0	0	0	0	0	0
Olfr705	0	NA	NA	NA	NA	NA	0	0	0	0	0	0
Olfr706	0	NA	NA	NA	NA	NA	0	0	0	0	0	0
Olfr707	0	NA	NA	NA	NA	NA	0	0	0	0	0	0
Olfr71	0	NA	NA	NA	NA	NA	0	0	0	0	0	0
Olfr710	0	NA	NA	NA	NA	NA	0	0	0	0	0	0
Olfr711	0	NA	NA	NA	NA	NA	0	0	0	0	0	0
Olfr713	0	NA	NA	NA	NA	NA	0	0	0	0	0	0
Olfr714	0	NA	NA	NA	NA	NA	0	0	0	0	0	0
Olfr715	0	NA	NA	NA	NA	NA	0	0	0	0	0	0
Olfr716	0	NA	NA	NA	NA	NA	0	0	0	0	0	0
Olfr720	0	NA	NA	NA	NA	NA	0	0	0	0	0	0
Olfr722	0	NA	NA	NA	NA	NA	0	0	0	0	0	0
Olfr723	0	NA	NA	NA	NA	NA	0	0	0	0	0	0
Olfr724	0	NA	NA	NA	NA	NA	0	0	0	0	0	0
Olfr725	0	NA	NA	NA	NA	NA	0	0	0	0	0	0
Olfr726	0	NA	NA	NA	NA	NA	0	0	0	0	0	0
Olfr727	0	NA	NA	NA	NA	NA	0	0	0	0	0	0
Olfr728	0	NA	NA	NA	NA	NA	0	0	0	0	0	0
Olfr729	0	NA	NA	NA	NA	NA	0	0	0	0	0	0
Olfr73	0	NA	NA	NA	NA	NA	0	0	0	0	0	0
Olfr730	0	NA	NA	NA	NA	NA	0	0	0	0	0	0
Olfr731	0	NA	NA	NA	NA	NA	0	0	0	0	0	0
Olfr732	0	NA	NA	NA	NA	NA	0	0	0	0	0	0
Olfr733	0	NA	NA	NA	NA	NA	0	0	0	0	0	0
Olfr734	0	NA	NA	NA	NA	NA	0	0	0	0	0	0
Olfr735	0	NA	NA	NA	NA	NA	0	0	0	0	0	0
Olfr736	0.634812	4.00428e-17	0.100776	3.97346e-16	1	NA	0	0	0	0	0	0
Olfr738	0	NA	NA	NA	NA	NA	0	0	0	0	0	0
Olfr739	0	NA	NA	NA	NA	NA	0	0	0	0	0	0
Olfr74	0	NA	NA	NA	NA	NA	0	0	0	0	0	0
Olfr740	0	NA	NA	NA	NA	NA	0	0	0	0	0	0
Olfr741	0	NA	NA	NA	NA	NA	0	0	0	0	0	0
Olfr742	0	NA	NA	NA	NA	NA	0	0	0	0	0	0
Olfr743	0	NA	NA	NA	NA	NA	0	0	0	0	0	0
Olfr744	0	NA	NA	NA	NA	NA	0	0	0	0	0	0
Olfr745	0	NA	NA	NA	NA	NA	0	0	0	0	0	0
Olfr746	0	NA	NA	NA	NA	NA	0	0	0	0	0	0
Olfr747	0	NA	NA	NA	NA	NA	0	0	0	0	0	0
Olfr748	0	NA	NA	NA	NA	NA	0	0	0	0	0	0
Olfr749	0	NA	NA	NA	NA	NA	0	0	0	0	0	0
Olfr75-ps1	0	NA	NA	NA	NA	NA	0	0	0	0	0	0
Olfr750	0.0898465	-0.0223369	0.100776	-0.221649	0.824587	NA	0	0	0	0	0	2.15632
Olfr76	0	NA	NA	NA	NA	NA	0	0	0	0	0	0
Olfr761	0	NA	NA	NA	NA	NA	0	0	0	0	0	0
Olfr763	0.0898249	6.88236e-18	0.100776	6.82939e-17	1	NA	0	0	0	0	0	0
Olfr765	0	NA	NA	NA	NA	NA	0	0	0	0	0	0
Olfr767	0	NA	NA	NA	NA	NA	0	0	0	0	0	0
Olfr768	0	NA	NA	NA	NA	NA	0	0	0	0	0	0
Olfr769	0	NA	NA	NA	NA	NA	0	0	0	0	0	0
Olfr77	0	NA	NA	NA	NA	NA	0	0	0	0	0	0
Olfr770	0	NA	NA	NA	NA	NA	0	0	0	0	0	0
Olfr771	0	NA	NA	NA	NA	NA	0	0	0	0	0	0
Olfr772	0	NA	NA	NA	NA	NA	0	0	0	0	0	0
Olfr773	0	NA	NA	NA	NA	NA	0	0	0	0	0	0
Olfr774	0	NA	NA	NA	NA	NA	0	0	0	0	0	0
Olfr775	0	NA	NA	NA	NA	NA	0	0	0	0	0	0
Olfr776	0	NA	NA	NA	NA	NA	0	0	0	0	0	0
Olfr777	0	NA	NA	NA	NA	NA	0	0	0	0	0	0
Olfr78	0.283038	2.87808e-17	0.100776	2.85593e-16	1	NA	0	0	0	0	0	0
Olfr780	0	NA	NA	NA	NA	NA	0	0	0	0	0	0
Olfr781	0	NA	NA	NA	NA	NA	0	0	0	0	0	0
Olfr782	0	NA	NA	NA	NA	NA	0	0	0	0	0	0
Olfr784	0	NA	NA	NA	NA	NA	0	0	0	0	0	0
Olfr786	0	NA	NA	NA	NA	NA	0	0	0	0	0	0
Olfr787	0	NA	NA	NA	NA	NA	0	0	0	0	0	0
Olfr788	0	NA	NA	NA	NA	NA	0	0	0	0	0	0
Olfr790	0	NA	NA	NA	NA	NA	0	0	0	0	0	0
Olfr791	0	NA	NA	NA	NA	NA	0	0	0	0	0	0
Olfr792	0	NA	NA	NA	NA	NA	0	0	0	0	0	0
Olfr794	0	NA	NA	NA	NA	NA	0	0	0	0	0	0
Olfr796	0	NA	NA	NA	NA	NA	0	0	0	0	0	0
Olfr798	0	NA	NA	NA	NA	NA	0	0	0	0	0	0
Olfr799	0	NA	NA	NA	NA	NA	0	0	0	0	0	0
Olfr8	0	NA	NA	NA	NA	NA	0	0	0	0	0	0
Olfr800	0	NA	NA	NA	NA	NA	0	0	0	0	0	0
Olfr801	0	NA	NA	NA	NA	NA	0	0	0	0	0	0
Olfr802	0	NA	NA	NA	NA	NA	0	0	0	0	0	0
Olfr803	0	NA	NA	NA	NA	NA	0	0	0	0	0	0
Olfr804	0	NA	NA	NA	NA	NA	0	0	0	0	0	0
Olfr805	0	NA	NA	NA	NA	NA	0	0	0	0	0	0
Olfr806	0	NA	NA	NA	NA	NA	0	0	0	0	0	0
Olfr807	0	NA	NA	NA	NA	NA	0	0	0	0	0	0
Olfr808	0	NA	NA	NA	NA	NA	0	0	0	0	0	0
Olfr809	0	NA	NA	NA	NA	NA	0	0	0	0	0	0
Olfr810	0	NA	NA	NA	NA	NA	0	0	0	0	0	0
Olfr811	0	NA	NA	NA	NA	NA	0	0	0	0	0	0
Olfr812	0	NA	NA	NA	NA	NA	0	0	0	0	0	0
Olfr813	0	NA	NA	NA	NA	NA	0	0	0	0	0	0
Olfr814	0	NA	NA	NA	NA	NA	0	0	0	0	0	0
Olfr815	0.114455	-0.0242901	0.100776	-0.241032	0.809531	NA	0	0	0	0	2.74693	0
Olfr816	0	NA	NA	NA	NA	NA	0	0	0	0	0	0
Olfr818	0	NA	NA	NA	NA	NA	0	0	0	0	0	0
Olfr819	0	NA	NA	NA	NA	NA	0	0	0	0	0	0
Olfr820	0	NA	NA	NA	NA	NA	0	0	0	0	0	0
Olfr821	0	NA	NA	NA	NA	NA	0	0	0	0	0	0
Olfr822	0	NA	NA	NA	NA	NA	0	0	0	0	0	0
Olfr823	0	NA	NA	NA	NA	NA	0	0	0	0	0	0
Olfr824	0	NA	NA	NA	NA	NA	0	0	0	0	0	0
Olfr825	0	NA	NA	NA	NA	NA	0	0	0	0	0	0
Olfr826	0	NA	NA	NA	NA	NA	0	0	0	0	0	0
Olfr827	0	NA	NA	NA	NA	NA	0	0	0	0	0	0
Olfr828	0	NA	NA	NA	NA	NA	0	0	0	0	0	0
Olfr829	0	NA	NA	NA	NA	NA	0	0	0	0	0	0
Olfr830	0	NA	NA	NA	NA	NA	0	0	0	0	0	0
Olfr832	0	NA	NA	NA	NA	NA	0	0	0	0	0	0
Olfr834	0	NA	NA	NA	NA	NA	0	0	0	0	0	0
Olfr835	0	NA	NA	NA	NA	NA	0	0	0	0	0	0
Olfr836	0	NA	NA	NA	NA	NA	0	0	0	0	0	0
Olfr837	0	NA	NA	NA	NA	NA	0	0	0	0	0	0
Olfr843	0	NA	NA	NA	NA	NA	0	0	0	0	0	0
Olfr845	0	NA	NA	NA	NA	NA	0	0	0	0	0	0
Olfr846	0	NA	NA	NA	NA	NA	0	0	0	0	0	0
Olfr847	0	NA	NA	NA	NA	NA	0	0	0	0	0	0
Olfr849	0	NA	NA	NA	NA	NA	0	0	0	0	0	0
Olfr850	0	NA	NA	NA	NA	NA	0	0	0	0	0	0
Olfr851	0	NA	NA	NA	NA	NA	0	0	0	0	0	0
Olfr853	0	NA	NA	NA	NA	NA	0	0	0	0	0	0
Olfr854	0	NA	NA	NA	NA	NA	0	0	0	0	0	0
Olfr855	0	NA	NA	NA	NA	NA	0	0	0	0	0	0
Olfr857	0.0725564	1.31391e-17	0.100776	1.30379e-16	1	NA	0	0	0	0	0	0
Olfr859	0	NA	NA	NA	NA	NA	0	0	0	0	0	0
Olfr860	0	NA	NA	NA	NA	NA	0	0	0	0	0	0
Olfr862	0	NA	NA	NA	NA	NA	0	0	0	0	0	0
Olfr866	0	NA	NA	NA	NA	NA	0	0	0	0	0	0
Olfr867	0	NA	NA	NA	NA	NA	0	0	0	0	0	0
Olfr868	0	NA	NA	NA	NA	NA	0	0	0	0	0	0
Olfr869	0	NA	NA	NA	NA	NA	0	0	0	0	0	0
Olfr870	0	NA	NA	NA	NA	NA	0	0	0	0	0	0
Olfr871	0	NA	NA	NA	NA	NA	0	0	0	0	0	0
Olfr872	0	NA	NA	NA	NA	NA	0	0	0	0	0	0
Olfr873	0.0355037	-0.0148455	0.100776	-0.147313	0.882885	NA	0	0	0	0.852088	0	0
Olfr874	0	NA	NA	NA	NA	NA	0	0	0	0	0	0
Olfr875	0	NA	NA	NA	NA	NA	0	0	0	0	0	0
Olfr876	0	NA	NA	NA	NA	NA	0	0	0	0	0	0
Olfr877	0	NA	NA	NA	NA	NA	0	0	0	0	0	0
Olfr878	0	NA	NA	NA	NA	NA	0	0	0	0	0	0
Olfr881	0	NA	NA	NA	NA	NA	0	0	0	0	0	0
Olfr883	0	NA	NA	NA	NA	NA	0	0	0	0	0	0
Olfr884	0	NA	NA	NA	NA	NA	0	0	0	0	0	0
Olfr885	0	NA	NA	NA	NA	NA	0	0	0	0	0	0
Olfr887	0	NA	NA	NA	NA	NA	0	0	0	0	0	0
Olfr888	0	NA	NA	NA	NA	NA	0	0	0	0	0	0
Olfr889	0	NA	NA	NA	NA	NA	0	0	0	0	0	0
Olfr890	0	NA	NA	NA	NA	NA	0	0	0	0	0	0
Olfr891	0	NA	NA	NA	NA	NA	0	0	0	0	0	0
Olfr893	0	NA	NA	NA	NA	NA	0	0	0	0	0	0
Olfr894	0	NA	NA	NA	NA	NA	0	0	0	0	0	0
Olfr895	0	NA	NA	NA	NA	NA	0	0	0	0	0	0
Olfr898	0	NA	NA	NA	NA	NA	0	0	0	0	0	0
Olfr899	0	NA	NA	NA	NA	NA	0	0	0	0	0	0
Olfr9	0	NA	NA	NA	NA	NA	0	0	0	0	0	0
Olfr90	0	NA	NA	NA	NA	NA	0	0	0	0	0	0
Olfr900	0	NA	NA	NA	NA	NA	0	0	0	0	0	0
Olfr901	0	NA	NA	NA	NA	NA	0	0	0	0	0	0
Olfr902	0	NA	NA	NA	NA	NA	0	0	0	0	0	0
Olfr904	0	NA	NA	NA	NA	NA	0	0	0	0	0	0
Olfr905	0	NA	NA	NA	NA	NA	0	0	0	0	0	0
Olfr906	0	NA	NA	NA	NA	NA	0	0	0	0	0	0
Olfr907	0	NA	NA	NA	NA	NA	0	0	0	0	0	0
Olfr908	0	NA	NA	NA	NA	NA	0	0	0	0	0	0
Olfr91	0	NA	NA	NA	NA	NA	0	0	0	0	0	0
Olfr910	0	NA	NA	NA	NA	NA	0	0	0	0	0	0
Olfr911-ps1	0	NA	NA	NA	NA	NA	0	0	0	0	0	0
Olfr912	0	NA	NA	NA	NA	NA	0	0	0	0	0	0
Olfr913	0	NA	NA	NA	NA	NA	0	0	0	0	0	0
Olfr914	0	NA	NA	NA	NA	NA	0	0	0	0	0	0
Olfr915	0	NA	NA	NA	NA	NA	0	0	0	0	0	0
Olfr916	0	NA	NA	NA	NA	NA	0	0	0	0	0	0
Olfr917	0	NA	NA	NA	NA	NA	0	0	0	0	0	0
Olfr918	0	NA	NA	NA	NA	NA	0	0	0	0	0	0
Olfr919	0	NA	NA	NA	NA	NA	0	0	0	0	0	0
Olfr92	0	NA	NA	NA	NA	NA	0	0	0	0	0	0
Olfr920	2.06716	0.0421284	0.325281	0.129514	0.896951	NA	3.89071	4.31925	3.69434	4.1933	7.4342	0
Olfr921	0.201287	-0.0253621	0.101257	-0.250472	0.802222	NA	0.130102	0	0	0	2.53102	0
Olfr922	0	NA	NA	NA	NA	NA	0	0	0	0	0	0
Olfr923	0	NA	NA	NA	NA	NA	0	0	0	0	0	0
Olfr924	0	NA	NA	NA	NA	NA	0	0	0	0	0	0
Olfr926	0	NA	NA	NA	NA	NA	0	0	0	0	0	0
Olfr93	0	NA	NA	NA	NA	NA	0	0	0	0	0	0
Olfr930	0	NA	NA	NA	NA	NA	0	0	0	0	0	0
Olfr933	0	NA	NA	NA	NA	NA	0	0	0	0	0	0
Olfr934	0	NA	NA	NA	NA	NA	0	0	0	0	0	0
Olfr935	0	NA	NA	NA	NA	NA	0	0	0	0	0	0
Olfr936	0	NA	NA	NA	NA	NA	0	0	0	0	0	0
Olfr937	0	NA	NA	NA	NA	NA	0	0	0	0	0	0
Olfr938	0	NA	NA	NA	NA	NA	0	0	0	0	0	0
Olfr94	0	NA	NA	NA	NA	NA	0	0	0	0	0	0
Olfr943	0	NA	NA	NA	NA	NA	0	0	0	0	0	0
Olfr944	0	NA	NA	NA	NA	NA	0	0	0	0	0	0
Olfr945	0	NA	NA	NA	NA	NA	0	0	0	0	0	0
Olfr947-ps1	0	NA	NA	NA	NA	NA	0	0	0	0	0	0
Olfr948	0	NA	NA	NA	NA	NA	0	0	0	0	0	0
Olfr95	0	NA	NA	NA	NA	NA	0	0	0	0	0	0
Olfr951	0	NA	NA	NA	NA	NA	0	0	0	0	0	0
Olfr952	0	NA	NA	NA	NA	NA	0	0	0	0	0	0
Olfr954	0	NA	NA	NA	NA	NA	0	0	0	0	0	0
Olfr955	0	NA	NA	NA	NA	NA	0	0	0	0	0	0
Olfr957	0	NA	NA	NA	NA	NA	0	0	0	0	0	0
Olfr958	0	NA	NA	NA	NA	NA	0	0	0	0	0	0
Olfr959	0	NA	NA	NA	NA	NA	0	0	0	0	0	0
Olfr96	0.0894326	-0.0222996	0.100776	-0.22128	0.824875	NA	0	0	0	0	0	2.14638
Olfr960	0	NA	NA	NA	NA	NA	0	0	0	0	0	0
Olfr961	0	NA	NA	NA	NA	NA	0	0	0	0	0	0
Olfr963	0	NA	NA	NA	NA	NA	0	0	0	0	0	0
Olfr965	0	NA	NA	NA	NA	NA	0	0	0	0	0	0
Olfr967	0	NA	NA	NA	NA	NA	0	0	0	0	0	0
Olfr968	0.0912968	3.0345e-17	0.100776	3.01114e-16	1	NA	0	0	0	0	0	0
Olfr969	0	NA	NA	NA	NA	NA	0	0	0	0	0	0
Olfr97	0	NA	NA	NA	NA	NA	0	0	0	0	0	0
Olfr970	0	NA	NA	NA	NA	NA	0	0	0	0	0	0
Olfr971	0	NA	NA	NA	NA	NA	0	0	0	0	0	0
Olfr972	0	NA	NA	NA	NA	NA	0	0	0	0	0	0
Olfr974	0	NA	NA	NA	NA	NA	0	0	0	0	0	0
Olfr975	0	NA	NA	NA	NA	NA	0	0	0	0	0	0
Olfr976	0	NA	NA	NA	NA	NA	0	0	0	0	0	0
Olfr978	0	NA	NA	NA	NA	NA	0	0	0	0	0	0
Olfr979	0	NA	NA	NA	NA	NA	0	0	0	0	0	0
Olfr98	0.431498	-0.0166234	0.100776	-0.164954	0.86898	NA	0	0	0	1.06213	0	0
Olfr980	0	NA	NA	NA	NA	NA	0	0	0	0	0	0
Olfr981	0	NA	NA	NA	NA	NA	0	0	0	0	0	0
Olfr982	0	NA	NA	NA	NA	NA	0	0	0	0	0	0
Olfr983	0	NA	NA	NA	NA	NA	0	0	0	0	0	0
Olfr984	0	NA	NA	NA	NA	NA	0	0	0	0	0	0
Olfr985	0	NA	NA	NA	NA	NA	0	0	0	0	0	0
Olfr986	0	NA	NA	NA	NA	NA	0	0	0	0	0	0
Olfr987	0	NA	NA	NA	NA	NA	0	0	0	0	0	0
Olfr988	0	NA	NA	NA	NA	NA	0	0	0	0	0	0
Olfr99	1.41859	-0.199976	0.265782	-0.752408	0.451806	NA	2.04276	0	0	2.02958	0	3.80849
Olfr992	0	NA	NA	NA	NA	NA	0	0	0	0	0	0
Olfr993	0	NA	NA	NA	NA	NA	0	0	0	0	0	0
Olfr994	0	NA	NA	NA	NA	NA	0	0	0	0	0	0
Olfr995	0	NA	NA	NA	NA	NA	0	0	0	0	0	0
Olfr996	0	NA	NA	NA	NA	NA	0	0	0	0	0	0
Olfr998	0	NA	NA	NA	NA	NA	0	0	0	0	0	0
Olig2	0	NA	NA	NA	NA	NA	0	0	0	0	0	0
Olig3	0	NA	NA	NA	NA	NA	0	0	0	0	0	0
Olr1	0.575435	0.0679151	0.108932	0.623461	0.532982	NA	0	1.58151	4.1271	0	0	0
Omg	0.849181	-0.056817	0.14637	-0.388175	0.697887	NA	1.76382	0	0	0.884516	0	2.19012
Omp	4.63034	0.0291305	0.389215	0.0748441	0.940339	NA	4.43986	9.09172	7.4132	6.95412	8.20688	5.17446
Omt2a	0	NA	NA	NA	NA	NA	0	0	0	0	0	0
Omt2b	0	NA	NA	NA	NA	NA	0	0	0	0	0	0
Onecut3	0.0783704	1.06364e-17	0.100776	1.05545e-16	1	NA	0	0	0	0	0	0
Ooep	0.160502	0.0216677	0.100776	0.215009	0.82976	NA	1.98468	0	0	0	0	0
Oog1	0	NA	NA	NA	NA	NA	0	0	0	0	0	0
Oog2	0	NA	NA	NA	NA	NA	0	0	0	0	0	0
Oog3	0	NA	NA	NA	NA	NA	0	0	0	0	0	0
Oog4	0	NA	NA	NA	NA	NA	0	0	0	0	0	0
Oosp1	0	NA	NA	NA	NA	NA	0	0	0	0	0	0
Opalin	0	NA	NA	NA	NA	NA	0	0	0	0	0	0
Opcml	0.513516	0.00871582	0.121764	0.0715796	0.942936	NA	0	2.05002	0	0.98401	0	0
Opn1mw	0	NA	NA	NA	NA	NA	0	0	0	0	0	0
Opn1sw	3.47585	-0.120597	0.373301	-0.323056	0.746653	NA	4.19282	4.79336	0	2.07297	8.09654	1.90655
Opn4	0.250507	1.1262e-17	0.100776	1.11754e-16	1	NA	0	0	0	0	0	0
Opn5	0	NA	NA	NA	NA	NA	0	0	0	0	0	0
Oprd1	0.333016	2.75294e-17	0.100776	2.73176e-16	1	NA	0	0	0	0	0	0
Oprk1	0.0939536	1.00107e-17	0.100776	9.93366e-17	1	NA	0	0	0	0	0	0
Oprl1	0.533418	3.75402e-17	0.100776	3.72512e-16	1	NA	0	0	0	0	0	0
Oprm1	0.0907005	0.0224132	0.100776	0.222407	0.823997	NA	0	2.17681	0	0	0	0
Optc	0.377665	0.07444	0.100776	0.73867	0.460107	NA	4.63541	0	2.20532	0	0	0
Orc1	1.98895	0.506721	0.328729	1.54146	0.123206	NA	3.08579	6.1188	1.58195	0.807425	0	1.53168
Osbpl6	3.26778	-0.357407	0.389838	-0.916808	0.359243	NA	2.23174	2.12496	5.59097	4.30344	1.71069	8.55679
Osm	0.748113	-0.0367014	0.159582	-0.229985	0.818104	NA	0	0	0	0.902015	0	0
Osr1	1.10018	-0.0931311	0.257773	-0.361291	0.717882	NA	0	1.51847	1.48388	2.25796	0	1.9728
Osr2	0.323989	1.25134e-17	0.100776	1.24171e-16	1	NA	0	0	0	0	0	0
Ostn	0	NA	NA	NA	NA	NA	0	0	0	0	0	0
Otoa	0.24493	0.0195073	0.100776	0.193571	0.846512	NA	0	1.51847	0	0	0	0
Otof	0.182967	0	0.100776	0	1	NA	0	0	0	0	0	0
Otog	0	NA	NA	NA	NA	NA	0	0	0	0	0	0
Otogl	0.0930093	3.75402e-18	0.100776	3.72512e-17	1	NA	0	0	0	0	0	0
Otol1	0	NA	NA	NA	NA	NA	0	0	0	0	0	0
Otop1	0	NA	NA	NA	NA	NA	0	0	0	0	0	0
Otop2	0	NA	NA	NA	NA	NA	0	0	0	0	0	0
Otop3	0	NA	NA	NA	NA	NA	0	0	0	0	0	0
Otor	0	NA	NA	NA	NA	NA	0	0	0	0	0	0
Otos	0.0449665	-0.016752	0.100776	-0.16623	0.867976	NA	0	0	0	1.0792	0	0
Otp	0	NA	NA	NA	NA	NA	0	0	0	0	0	0
Ott	0	NA	NA	NA	NA	NA	0	0	0	0	0	0
Otud6a	0.537624	0.000972573	0.122444	0.00794303	0.993662	NA	0	2.27719	0	0	2.10007	0
Otud7a	0.0363838	1.25134e-17	0.100776	1.24171e-16	1	NA	0	0	0	0	0	0
Otx1	0	NA	NA	NA	NA	NA	0	0	0	0	0	0
Otx2	0	NA	NA	NA	NA	NA	0	0	0	0	0	0
Otx2os1	0	NA	NA	NA	NA	NA	0	0	0	0	0	0
Ovch2	0	NA	NA	NA	NA	NA	0	0	0	0	0	0
Ovol2	1.5518	-0.0197887	0.260274	-0.0760302	0.939395	NA	2.82392	0	2.12209	1.12249	2.14701	2.0696
Oxct2a	0.154235	1.50161e-17	0.100776	1.49005e-16	1	NA	0	0	0	0	0	0
Oxct2b	0.565154	1.00107e-17	0.14695	6.81234e-17	1	NA	0	0	0	0	0	0
Oxgr1	0	NA	NA	NA	NA	NA	0	0	0	0	0	0
Oxt	0.167217	-0.0147125	0.100776	-0.145993	0.883927	NA	0	0	0	0.838158	0	0
Oxtr	0.272312	8.75937e-18	0.100776	8.69195e-17	1	NA	0	0	0	0	0	0
P2rx1	3.69186	-0.275221	0.372439	-0.738971	0.459925	NA	2.12924	2.16221	5.06406	4.14134	1.98417	9.0263
P2rx2	0.79286	0.0448384	0.139385	0.321687	0.74769	NA	2.3587	0	0	0	0	0
P2rx5	2.54096	-0.406776	0.351266	-1.15803	0.246852	NA	1.78208	1.78007	0	5.18876	1.64763	1.64267
P2rx6	3.89998	-0.128964	0.354389	-0.363904	0.71593	NA	2.28031	5.18953	7.97324	4.97469	6.15301	8.11561
P4ha3	0.700323	-0.137671	0.194544	-0.707661	0.479156	NA	0	2.47012	0	1.72714	1.70728	2.45389
Pabpc1l	0.885988	0.218304	0.222204	0.982449	0.325879	NA	2.31076	1.66231	1.60214	0	0	1.55141
Pabpc2	0.0876233	1.47032e-17	0.100776	1.45901e-16	1	NA	0	0	0	0	0	0
Pabpc5	0.093401	1.00107e-17	0.100776	9.93366e-17	1	NA	0	0	0	0	0	0
Pabpc6	0	NA	NA	NA	NA	NA	0	0	0	0	0	0
Pabpn1l	0.395678	-0.020209	0.100776	-0.200534	0.841063	NA	1.6069	0	0	1.17851	2.25855	0
Pacrg	2.39999	0.151375	0.273326	0.553827	0.579698	NA	4.62792	0	8.08906	1.14077	0	6.05018
Pacsin1	1.18526	-0.742781	0.339511	-2.18779	0.0286846	NA	0	0.0749363	0	2.16532	1.70824	2.41772
Padi1	1.0572	-0.221303	0.174112	-1.27104	0.203714	NA	0	0	0	0	0	9.13183
Padi3	0.258756	1.87701e-17	0.100776	1.86256e-16	1	NA	0	0	0	0	0	0
Padi4	0.885173	-0.10461	0.140716	-0.743414	0.457231	NA	1.60662	0	0	6.38886	0	0
Padi6	0	NA	NA	NA	NA	NA	0	0	0	0	0	0
Pak3	1.1413	-0.0580165	0.201743	-0.287577	0.773671	NA	0	0	0	1.05632	0	0
Pak7	0.119868	9.38504e-18	0.100776	9.3128e-17	1	NA	0	0	0	0	0	0
Palm2	4.09618	-0.0502497	0.360045	-0.139565	0.889003	NA	5.15832	2.25201	0	0	5.2825	4.10355
Palm3	0.908844	-0.0404124	0.24603	-0.164258	0.869528	NA	0	0	0	0.112382	0	0.678115
Panx2	0.6368	0.0654203	0.192375	0.340067	0.733806	NA	1.75527	0	1.73389	1.73717	0	0
Panx3	0	NA	NA	NA	NA	NA	0	0	0	0	0	0
Papolb	0.0829783	1.34519e-17	0.100776	1.33483e-16	1	NA	0	0	0	0	0	0
Pappa	2.58317	0.358579	0.381104	0.940896	0.346758	NA	4.70013	4.28461	3.69654	2.22702	3.51736	1.8229
Pappa2	0.865744	-0.0741963	0.170811	-0.434376	0.664015	NA	0	0	1.77829	1.88021	1.77305	0
Paqr6	2.19071	-0.263927	0.354618	-0.744257	0.456721	NA	1.82116	2.29433	3.62615	3.91548	7.46639	1.71507
Parpbp	2.31371	0.252389	0.335512	0.752251	0.4519	NA	4.54991	1.66696	4.34153	3.89278	1.59002	0
Pate2	0.181259	5.00535e-18	0.100776	4.96683e-17	1	NA	0	0	0	0	0	0
Pate4	0.0336286	-0.0144077	0.100776	-0.142968	0.886315	NA	0	0	0	0.807086	0	0
Patl2	0.58927	-0.0619724	0.160856	-0.385266	0.700041	NA	0	0	0	0	2.53786	0
Pax1	0.188125	3.12835e-17	0.100776	3.10427e-16	1	NA	0	0	0	0	0	0
Pax2	0	NA	NA	NA	NA	NA	0	0	0	0	0	0
Pax3	0	NA	NA	NA	NA	NA	0	0	0	0	0	0
Pax4	0	NA	NA	NA	NA	NA	0	0	0	0	0	0
Pax5	1.3129	0.0485475	0.278224	0.174491	0.86148	NA	0	0	2.25282	1.17592	0	0
Pax6	4.34733	0.494745	0.381342	1.29738	0.1945	NA	5.16139	6.59408	0	1.079	2.07375	0
Pax6os1	0	NA	NA	NA	NA	NA	0	0	0	0	0	0
Pax7	0	NA	NA	NA	NA	NA	0	0	0	0	0	0
Pax8	0.788286	-7.0075e-17	0.142381	-4.92166e-16	1	NA	0	0	0	0	0	0
Pax9	1.99736	0.0899289	0.246317	0.365094	0.715041	NA	0	2.33209	2.13041	0	0	2.07763
Pbk	4.42257	0.0332024	0.377205	0.0880221	0.929859	NA	5.2078	5.77503	0	3.86929	1.85339	3.71605
Pbp2	0	NA	NA	NA	NA	NA	0	0	0	0	0	0
Pbsn	0	NA	NA	NA	NA	NA	0	0	0	0	0	0
Pcdh10	0	NA	NA	NA	NA	NA	0	0	0	0	0	0
Pcdh15	4.20445	0.568495	0.36366	1.56326	0.117992	NA	8.36179	3.55957	5.23953	0	0	5.18673
Pcdh19	0.6182	-0.129763	0.130736	-0.992559	0.320925	NA	1.66023	0	0	0.839361	0	6.68332
Pcdh20	3.6229	0.235404	0.347838	0.676763	0.498556	NA	1.76672	5.11599	1.66746	0.885805	1.65199	1.59135
Pcdh8	0.0716762	0.0205138	0.100776	0.20356	0.838698	NA	0	1.72023	0	0	0	0
Pcdh9	2.60991	-0.0146397	0.354161	-0.0413363	0.967028	NA	2.7287	4.45983	0	2.27797	3.64019	1.77805
Pcdha1	0	NA	NA	NA	NA	NA	0	0	0	0	0	0
Pcdha10	0	NA	NA	NA	NA	NA	0	0	0	0	0	0
Pcdha11	0	NA	NA	NA	NA	NA	0	0	0	0	0	0
Pcdha12	0	NA	NA	NA	NA	NA	0	0	0	0	0	0
Pcdha2	0	NA	NA	NA	NA	NA	0	0	0	0	0	0
Pcdha3	0	NA	NA	NA	NA	NA	0	0	0	0	0	0
Pcdha4	0	NA	NA	NA	NA	NA	0	0	0	0	0	0
Pcdha4-g	0	NA	NA	NA	NA	NA	0	0	0	0	0	0
Pcdha5	0.0945103	2.37754e-17	0.100776	2.35924e-16	1	NA	0	0	0	0	0	0
Pcdha6	0	NA	NA	NA	NA	NA	0	0	0	0	0	0
Pcdha7	0	NA	NA	NA	NA	NA	0	0	0	0	0	0
Pcdha8	0	NA	NA	NA	NA	NA	0	0	0	0	0	0
Pcdha9	0	NA	NA	NA	NA	NA	0	0	0	0	0	0
Pcdhac1	0	NA	NA	NA	NA	NA	0	0	0	0	0	0
Pcdhac2	0.263183	3.00321e-17	0.100776	2.9801e-16	1	NA	0	0	0	0	0	0
Pcdhb1	0	NA	NA	NA	NA	NA	0	0	0	0	0	0
Pcdhb10	2.76279	0.178313	0.302846	0.58879	0.556002	NA	2.87848	0	8.11633	5.09563	0	0
Pcdhb11	4.78828	0.249026	0.3615	0.688869	0.490906	NA	2.21438	3.6107	7.81049	1.09744	8.33686	0
Pcdhb12	3.97928	0.532209	0.34697	1.53388	0.12506	NA	2.90938	8.64503	10.0584	0	2.21614	4.358
Pcdhb13	1.49311	0.212934	0.25054	0.849899	0.395381	NA	4.38562	0	0	0	0	0
Pcdhb15	2.88366	0.122098	0.314524	0.3882	0.697868	NA	4.63151	0	5.28224	3.90778	2.18444	0
Pcdhb18	4.03573	0.00898738	0.377488	0.0238084	0.981005	NA	1.91856	7.63094	4.38374	6.87347	4.35901	1.65686
Pcdhb19	2.52796	0.079182	0.347762	0.22769	0.819887	NA	6.70923	2.07534	1.89838	3.00806	4.83705	1.8388
Pcdhb2	0.345791	0.0229506	0.100776	0.22774	0.819848	NA	2.32675	0	0	0	0	0
Pcdhb20	3.91568	0.349289	0.37323	0.935855	0.349348	NA	6.95178	8.91342	5.00063	2.0742	8.10182	3.90202
Pcdhb21	1.51682	0.490835	0.281801	1.74178	0.0815471	NA	4.69759	3.84798	2.1803	0	0	2.12634
Pcdhb3	1.0328	0.295937	0.217526	1.36047	0.173681	NA	2.11144	2.0766	1.98577	0	0	0
Pcdhb4	3.93034	0.451113	0.346564	1.30167	0.193028	NA	7.20263	3.58198	0	1.08987	0	0
Pcdhb5	2.8821	0.0112646	0.322777	0.0348991	0.97216	NA	4.57364	2.25573	0	1.12688	0	5.98499
Pcdhb6	0.827612	0.0451147	0.156262	0.288712	0.772802	NA	2.96081	0	0	1.17481	0	0
Pcdhb7	4.22399	-0.228348	0.372058	-0.613741	0.539386	NA	2.78062	4.92067	2.09244	3.7779	8.39706	4.17946
Pcdhb8	2.37333	0.151322	0.282871	0.534951	0.592683	NA	2.94552	5.15069	0	0	0	4.39502
Pcdhga11	3.06441	0.610005	0.336449	1.81307	0.0698211	NA	2.96233	5.15996	5.42839	1.17573	0	0
Pcdhga2	2.85434	0.0420274	0.328349	0.127996	0.898152	NA	2.93488	3.94603	0	1.16137	2.23755	2.1348
Pcdhga4	3.6483	0.4193	0.313551	1.33726	0.181137	NA	8.96318	5.15905	2.20628	1.17231	0	2.15197
Pcdhga5	3.9251	0.0390619	0.342907	0.113914	0.909306	NA	2.96382	1.62392	2.213	0	2.25986	4.42762
Pcdhga6	4.8599	0.490134	0.3777	1.29768	0.194397	NA	6.3945	6.89033	2.19445	1.88349	0	4.38882
Pcdhga7	3.44224	0.471086	0.319272	1.4755	0.140078	NA	10.6724	8.70898	2.21021	1.89582	0	4.4218
Pcdhga8	1.87707	0.244221	0.288652	0.846073	0.397512	NA	2.96302	5.13496	2.21461	1.17848	0	4.43106
Pcdhga9	1.81112	0.401266	0.278272	1.44199	0.149305	NA	2.95963	1.62428	5.42223	1.17412	0	0
Pcdhgb5	3.04519	0.176078	0.347966	0.50602	0.612843	NA	4.7243	1.61475	2.18272	1.86761	0	4.36563
Pcdhgb8	2.08657	-0.00650407	0.256709	-0.0253364	0.979787	NA	2.95657	5.15912	0	4.01588	0	4.41394
Pcdhgc4	1.67529	0.435492	0.26665	1.6332	0.102427	NA	2.30137	3.87157	2.1417	0	0	0
Pcdhgc5	0.808903	0.0216474	0.189054	0.114504	0.908838	NA	2.29505	0	0	1.12811	0	0
Pcnxl2	4.52214	-0.244337	0.350746	-0.696621	0.48604	NA	2.94896	1.62235	5.39953	1.88518	15.6126	2.14583
Pcp4	1.29514	-0.253123	0.233809	-1.0826	0.278984	NA	0	0	2.05134	8.51722	0	0
Pcsk1	0.738689	-0.100636	0.133988	-0.751078	0.452606	NA	0	0	0	1.17875	0	4.43247
Pcsk1n	0	NA	NA	NA	NA	NA	0	0	0	0	0	0
Pcsk2	0.0674642	1.09492e-17	0.100776	1.08649e-16	1	NA	0	0	0	0	0	0
Pdc	0	NA	NA	NA	NA	NA	0	0	0	0	0	0
Pdcd1	0.805308	-0.134348	0.140933	-0.953278	0.340449	NA	0	0	0	5.15738	0	0
Pdcd1lg2	1.44067	0.0819758	0.229372	0.357392	0.720798	NA	2.83139	0	5.42546	1.12558	0	4.2515
Pdcl2	0	NA	NA	NA	NA	NA	0	0	0	0	0	0
Pde11a	0.50247	-0.0230557	0.119801	-0.19245	0.84739	NA	0	2.34117	0	1.13032	0	2.08652
Pde6a	2.18901	-0.016138	0.245837	-0.0656452	0.94766	NA	0	1.61333	0	0	0	2.12655
Pde6b	0.622759	-0.0231946	0.149248	-0.15541	0.876498	NA	2.20997	0	0	2.15767	0	0
Pdha2	0	NA	NA	NA	NA	NA	0	0	0	0	0	0
Pdia2	0.186638	-0.0223547	0.100776	-0.221826	0.824449	NA	0	0	0	0	0	2.16108
Pdx1	0.00484791	0.0031762	0.10122	0.0313792	0.974967	NA	0	0	0	0.11635	0	0
Pdxk-ps	0.52493	-0.0350092	0.105536	-0.331729	0.740094	NA	0	0	0	1.90201	0	0
Pdyn	0	NA	NA	NA	NA	NA	0	0	0	0	0	0
Pdzd3	1.69015	0.0501819	0.253628	0.197856	0.843158	NA	1.602	3.92287	0	1.89714	0	2.1546
Pdzrn4	0.0511209	7.82087e-18	0.100776	7.76067e-17	1	NA	0	0	0	0	0	0
Pea15b	0	NA	NA	NA	NA	NA	0	0	0	0	0	0
Pebp4	0.153707	5.00535e-18	0.100776	4.96683e-17	1	NA	0	0	0	0	0	0
Penk	3.40887	-0.328967	0.309225	-1.06385	0.287398	NA	4.75909	5.09598	2.20545	18.3059	2.24726	4.4117
Pet117	0	NA	NA	NA	NA	NA	0	0	0	0	0	0
Pet2	0	NA	NA	NA	NA	NA	0	0	0	0	0	0
Pex5l	1.7586	-0.0588367	0.317583	-0.185264	0.853022	NA	2.04468	1.91048	1.83569	2.9091	1.83462	1.77264
Pfn3	0	NA	NA	NA	NA	NA	0	0	0	0	0	0
Pfpl	0	NA	NA	NA	NA	NA	0	0	0	0	0	0
Pga5	0.325826	0.0200214	0.100776	0.198673	0.842519	NA	0	1.61838	0	0	0	0
Pgbd5	0.394719	-0.0173938	0.100776	-0.172599	0.862967	NA	0	0	0	1.16854	0	0
Pgc	1.39437	-0.0720053	0.104281	-0.690492	0.489885	NA	0	0	0	5.79511	0	5.11974
Pgf	1.05461	0.00770034	0.194856	0.0395182	0.968477	NA	0	3.78304	0	1.10003	2.11647	0
Pgk2	0	NA	NA	NA	NA	NA	0	0	0	0	0	0
Pglyrp3	0	NA	NA	NA	NA	NA	0	0	0	0	0	0
Pglyrp4	0	NA	NA	NA	NA	NA	0	0	0	0	0	0
Pgr	0.725954	0.00201371	0.174423	0.011545	0.990789	NA	1.65578	0	0	0	1.52799	0
Pgr15l	0	NA	NA	NA	NA	NA	0	0	0	0	0	0
Phactr3	0.147265	-0.0110809	0.100776	-0.109956	0.912444	NA	0	0	0	0	0	0.534381
Phex	1.16972	-0.1708	0.267078	-0.639515	0.522488	NA	1.50985	0	0	0.777745	3.75549	0
Phgr1	1.87242	-0.0811738	0.103325	-0.785616	0.432093	NA	0	0	0	8.74219	0	8.45393
Phox2b	0	NA	NA	NA	NA	NA	0	0	0	0	0	0
Phxr4	0.335543	4.50482e-17	0.100776	4.47015e-16	1	NA	0	0	0	0	0	0
Phyhip	3.46497	-0.47637	0.35239	-1.35183	0.17643	NA	1.95208	2.42453	1.76596	5.01375	7.40762	6.55605
Phyhipl	2.8707	-0.406948	0.329397	-1.23543	0.216669	NA	0	3.91597	0	1.98353	8.19725	4.42533
Pi16	3.98541	-0.267609	0.3116	-0.858822	0.390439	NA	0	1.86229	4.46813	9.9886	1.7198	3.47748
Pif1	3.8787	0.406584	0.332099	1.22428	0.220846	NA	4.95295	2.1597	5.05899	2.06743	0	0
Pifo	0	NA	NA	NA	NA	NA	0	0	0	0	0	0
Pih1d3	0	NA	NA	NA	NA	NA	0	0	0	0	0	0
Pin1-ps1	0.770147	0.00120331	0.150753	0.00798204	0.993631	NA	2.21431	0	0	0	2.07458	0
Pinc	0	NA	NA	NA	NA	NA	0	0	0	0	0	0
Pinlyp	0	NA	NA	NA	NA	NA	0	0	0	0	0	0
Pip	0	NA	NA	NA	NA	NA	0	0	0	0	0	0
Pip5k1b	1.53795	-0.468607	0.257517	-1.81971	0.0688027	NA	0	0	1.632	3.93945	1.61235	6.9917
Pip5kl1	0.098792	2.87808e-17	0.100776	2.85593e-16	1	NA	0	0	0	0	0	0
Pira1	0	NA	NA	NA	NA	NA	0	0	0	0	0	0
Pira11	0	NA	NA	NA	NA	NA	0	0	0	0	0	0
Pira4	0	NA	NA	NA	NA	NA	0	0	0	0	0	0
Pira7	0	NA	NA	NA	NA	NA	0	0	0	0	0	0
Pirt	0	NA	NA	NA	NA	NA	0	0	0	0	0	0
Pitx1	0	NA	NA	NA	NA	NA	0	0	0	0	0	0
Pitx2	0.0558219	0.000315639	0.101726	0.00310284	0.997524	NA	0.110756	0	0	0.103756	0	0
Piwil1	0	NA	NA	NA	NA	NA	0	0	0	0	0	0
Piwil4	0.798928	0.0747587	0.136575	0.547383	0.584116	NA	0	0	5.27773	0	0	0
Pkd1l2	0.379907	-0.000269485	0.100776	-0.00267411	0.997866	NA	2.23124	2.27207	0	0	2.59293	2.02154
Pkd2l1	0.178787	1.87701e-17	0.100776	1.86256e-16	1	NA	0	0	0	0	0	0
Pkp1	3.41329	0.224287	0.341099	0.657543	0.510832	NA	6.34766	2.33	5.3502	0	6.33525	4.36005
Pla2g10	0.778529	0.0546346	0.155109	0.352234	0.724662	NA	0	2.20049	0	0	0	0
Pla2g1b	0.0773433	-0.0316722	0.100776	-0.314284	0.753305	NA	0	0	0	1.85624	0	0
Pla2g2a	0	NA	NA	NA	NA	NA	0	0	0	0	0	0
Pla2g2c	0.152885	0.0124599	0.101244	0.123068	0.902054	NA	0	0	2.7747	0.128099	0	0.766442
Pla2g2d	2.10713	-0.0783544	0.345693	-0.226659	0.820689	NA	1.50972	2.04781	1.45832	1.94305	2.6615	1.93689
Pla2g2e	0.085001	2.53396e-17	0.100776	2.51446e-16	1	NA	0	0	0	0	0	0
Pla2g2f	0.0468388	-0.0170811	0.100776	-0.169497	0.865406	NA	0	0	0	1.12413	0	0
Pla2g3	1.32426	-0.0896728	0.228731	-0.392045	0.695025	NA	2.10588	0	0	0	2.42834	1.91096
Pla2g4c	1.44517	0.0458188	0.242267	0.189125	0.849995	NA	2.29214	0	2.14732	1.13802	0	2.09432
Pla2g4d	0.0674911	9.69787e-18	0.100776	9.62323e-17	1	NA	0	0	0	0	0	0
Pla2g4e	0	NA	NA	NA	NA	NA	0	0	0	0	0	0
Pla2g4f	1.17914	0.104241	0.228975	0.455253	0.648927	NA	0	0	2.15222	0	0	0
Pla2g5	1.27098	0.115551	0.233539	0.494785	0.620752	NA	2.96553	1.62032	2.21569	1.90234	2.79889	0
Plac1	0.0873085	8.75937e-18	0.100776	8.69195e-17	1	NA	0	0	0	0	0	0
Plac1l	0	NA	NA	NA	NA	NA	0	0	0	0	0	0
Plac8l1	0.0934206	1.81444e-17	0.100776	1.80048e-16	1	NA	0	0	0	0	0	0
Plac9a	0	NA	NA	NA	NA	NA	0	0	0	0	0	0
Plb1	2.25561	0.01708	0.280126	0.0609726	0.951381	NA	2.92852	0	2.19203	0	2.76278	2.13775
Plcd4	3.97169	-0.264388	0.352307	-0.750446	0.452986	NA	6.2711	5.24329	0	1.82786	8.69459	9.90518
Plch1	2.09863	0.138362	0.307352	0.450174	0.652585	NA	4.16712	1.96283	1.88344	0.994977	0	4.7058
Plch2	2.42962	0.397338	0.316975	1.25353	0.210013	NA	4.73268	2.35866	1.72746	0	0	1.6736
Plcxd3	1.71737	-0.186519	0.261097	-0.714366	0.475001	NA	0	0	0	0	0	4.14425
Plcz1	0.0761695	2.06471e-17	0.100776	2.04882e-16	1	NA	0	0	0	0	0	0
Pld5	0.183116	2.06471e-17	0.100776	2.04882e-16	1	NA	0	0	0	0	0	0
Pldi	0.405244	-0.0220288	0.100776	-0.218593	0.826967	NA	0	0	0	0	0	2.07555
Plekhd1	1.2907	-0.466948	0.300467	-1.55407	0.120167	NA	0.106226	2.31628	0	2.80282	2.73928	4.45996
Plekhg4	1.65748	0.0231962	0.261733	0.0886252	0.92938	NA	0	2.2597	5.26748	2.16879	0	4.11753
Plin1	0.459447	-0.0913527	0.100805	-0.906228	0.364815	NA	0	0	0	4.94303	0	0
Plscr5	0.605608	0.0280506	0.111178	0.252304	0.800806	NA	0	2.32945	0	0	0	0
Pmch	0.671233	-0.094579	0.167821	-0.563572	0.573045	NA	0	0	0	0.828639	0	1.46206
Pmfbp1	0.547264	-0.0226246	0.107306	-0.210843	0.83301	NA	0	1.75175	0	2.1722	0	0
Pmp2	0	NA	NA	NA	NA	NA	0	0	0	0	0	0
Pnck	3.89005	0.37419	0.349074	1.07195	0.283742	NA	2.36001	10.5665	2.19905	3.99956	0	2.14487
Pnlip	2.61209	1.50161e-17	0.103827	1.44625e-16	1	NA	0	0	0	0	0	0
Pnliprp2	0.161796	1.68931e-17	0.100776	1.6763e-16	1	NA	0	0	0	0	0	0
Pnma2	0.358597	1.50161e-17	0.100776	1.49005e-16	1	NA	0	0	0	0	0	0
Pnma3	0	NA	NA	NA	NA	NA	0	0	0	0	0	0
Pnma5	0	NA	NA	NA	NA	NA	0	0	0	0	0	0
Pnmal1	0	NA	NA	NA	NA	NA	0	0	0	0	0	0
Pnmal2	3.18326	-0.569192	0.3333	-1.70775	0.0876833	NA	2.72488	0	0	2.12943	11.2658	4.05172
Pnmt	0	NA	NA	NA	NA	NA	0	0	0	0	0	0
Pnoc	0.335732	-0.0328032	0.100776	-0.325507	0.744797	NA	0	0	0	2.13557	0	0
Pnpla5	0.2123	2.50268e-18	0.100776	2.48341e-17	1	NA	0	0	0	0	0	0
Podnl1	4.45832	0.437781	0.360882	1.21308	0.225097	NA	4.30081	3.58385	11.4031	4.16235	2.46895	0
Podxl2	3.40659	-0.0820756	0.371305	-0.221046	0.825056	NA	5.15464	1.99163	0	3.89297	2.90084	1.94184
Pof1b	3.25499	-0.25503	0.382451	-0.666832	0.50488	NA	1.99754	2.50125	2.4768	2.10751	4.48318	4.72649
Poln	1.61874	-0.164629	0.254889	-0.645885	0.518354	NA	2.91914	0	2.18581	1.87478	6.35455	2.13169
Polq	3.6273	-0.138286	0.35741	-0.38691	0.698823	NA	4.8206	2.28637	1.5973	1.96799	6.57446	4.74584
Pom121l12	0	NA	NA	NA	NA	NA	0	0	0	0	0	0
Pom121l2	0	NA	NA	NA	NA	NA	0	0	0	0	0	0
Pomc	2.18495	0.182642	0.265315	0.688397	0.491203	NA	4.7014	1.60842	0	1.15113	0	0
Popdc2	3.26792	-0.371732	0.323732	-1.14827	0.250856	NA	2.3023	3.87312	0	6.19208	6.23482	4.28411
Popdc3	0.0810233	-0.00427641	0.101288	-0.0422201	0.966323	NA	0.0871369	0	0	0	0	0
Poteg	0	NA	NA	NA	NA	NA	0	0	0	0	0	0
Pou1f1	0.0869918	1.90829e-17	0.100776	1.8936e-16	1	NA	0	0	0	0	0	0
Pou2f3	0.967883	-0.192417	0.179519	-1.07185	0.283789	NA	0	2.14059	0	1.07592	0	7.22392
Pou3f1	0.90787	0.124653	0.195512	0.637572	0.523752	NA	0	4.15867	1.70151	2.2982	0	0
Pou3f2	0.0818552	0.0215853	0.100776	0.214191	0.830398	NA	1.96452	0	0	0	0	0
Pou3f3	0	NA	NA	NA	NA	NA	0	0	0	0	0	0
Pou3f4	0	NA	NA	NA	NA	NA	0	0	0	0	0	0
Pou4f1	0.541912	-0.113284	0.14132	-0.801612	0.422778	NA	0	0	0	2.05434	2.69383	0
Pou4f2	0	NA	NA	NA	NA	NA	0	0	0	0	0	0
Pou4f3	0	NA	NA	NA	NA	NA	0	0	0	0	0	0
Pou5f1	0.4716	0.0203657	0.102187	0.199299	0.842029	NA	0	1.57407	0	0	0	0
Pou5f2	0.735297	0.135645	0.152644	0.888633	0.3742	NA	1.60731	3.96126	0	0	0	0
Pou6f2	0	NA	NA	NA	NA	NA	0	0	0	0	0	0
Ppapdc1a	0	NA	NA	NA	NA	NA	0	0	0	0	0	0
Ppef1	0	NA	NA	NA	NA	NA	0	0	0	0	0	0
Ppef2	2.51276	0.353541	0.311169	1.13617	0.255885	NA	4.56402	8.56938	5.37798	0	6.10176	4.21081
Ppfia3	0.672303	-0.124452	0.151696	-0.820403	0.411986	NA	1.93999	0	0	1.88219	2.65699	1.77361
Ppm1e	2.13643	0.299615	0.350024	0.855983	0.392007	NA	4.71996	2.23287	4.49125	2.14247	2.43657	1.58995
Ppm1j	4.00771	-0.211978	0.391878	-0.540929	0.588556	NA	2.86124	2.26698	2.32655	2.23159	4.38286	4.44542
Ppm1n	0.849694	-0.0349408	0.142251	-0.245627	0.805971	NA	0	0	0	1.14011	0	0
Ppp1r14c	0.578173	-0.0559643	0.153796	-0.363888	0.715942	NA	0	0	0	0	2.47863	0
Ppp1r14d	0.457537	-0.0385591	0.100776	-0.382623	0.702	NA	0	0	0	0	0	4.35839
Ppp1r17	0	NA	NA	NA	NA	NA	0	0	0	0	0	0
Ppp1r1a	0.207867	-0.017156	0.100776	-0.17024	0.864822	NA	0	0	0	1.13462	0	0
Ppp1r1c	0	NA	NA	NA	NA	NA	0	0	0	0	0	0
Ppp1r2-ps7	0	NA	NA	NA	NA	NA	0	0	0	0	0	0
Ppp1r2-ps9	0	NA	NA	NA	NA	NA	0	0	0	0	0	0
Ppp1r27	0.277708	0.0225499	0.100776	0.223764	0.822941	NA	0	0	2.21401	0	0	0
Ppp1r32	3.93833	0.252378	0.346069	0.729269	0.465837	NA	2.77118	3.73293	2.06814	1.08342	3.07448	0
Ppp1r36	1.99432	0.139365	0.279213	0.499134	0.617685	NA	4.28795	0	5.0724	3.11148	0	1.93387
Ppp1r3a	2.48098	-0.140141	0.345	-0.406206	0.684591	NA	1.4612	0	2.6946	0.131787	3.62676	3.93649
Ppp2r2b	4.14523	-0.287336	0.390209	-0.736364	0.461509	NA	6.7727	4.83582	1.58443	10.2349	4.19316	4.59215
Ppp2r2c	0.796399	0.0440556	0.192691	0.228633	0.819154	NA	0	0.0787782	1.77018	0	0	0.470661
Ppp3r2	0	NA	NA	NA	NA	NA	0	0	0	0	0	0
Ppy	0	NA	NA	NA	NA	NA	0	0	0	0	0	0
Ppyr1	0.435495	-0.0560945	0.100776	-0.556628	0.577782	NA	0	0	0	1.17431	0	4.41384
Prame	0	NA	NA	NA	NA	NA	0	0	0	0	0	0
Pramef12	0.0965986	8.1337e-18	0.100776	8.0711e-17	1	NA	0	0	0	0	0	0
Pramef17	0	NA	NA	NA	NA	NA	0	0	0	0	0	0
Pramef6	0	NA	NA	NA	NA	NA	0	0	0	0	0	0
Pramel1	0	NA	NA	NA	NA	NA	0	0	0	0	0	0
Pramel3	0	NA	NA	NA	NA	NA	0	0	0	0	0	0
Pramel4	0.302038	-0.0258466	0.100776	-0.256477	0.797583	NA	0	0	0	0	3.33141	0
Pramel5	0.0701264	9.0722e-18	0.100776	9.00238e-17	1	NA	0	0	0	0	0	0
Pramel6	0	NA	NA	NA	NA	NA	0	0	0	0	0	0
Pramel7	0	NA	NA	NA	NA	NA	0	0	0	0	0	0
Prap1	3.2496	-0.00766098	0.146897	-0.0521521	0.958408	NA	0	0	2.1153	1.1145	0	2.06185
Prb1	0	NA	NA	NA	NA	NA	0	0	0	0	0	0
Prdm12	0	NA	NA	NA	NA	NA	0	0	0	0	0	0
Prdm13	0	NA	NA	NA	NA	NA	0	0	0	0	0	0
Prdm14	0.865431	0.150004	0.177654	0.84436	0.398468	NA	0	4.77071	2.0408	0	3.03116	0
Prdm6	0.684764	-0.2711	0.21312	-1.27205	0.203354	NA	0.0893482	0.0856733	0	1.91215	0	1.86603
Prdm8	0.0677047	1.25134e-17	0.100776	1.24171e-16	1	NA	0	0	0	0	0	0
Prdx6b	0.176325	-0.0233957	0.100776	-0.232156	0.816416	NA	0	0	0	0	2.4587	0
Prg2	0.955286	0.0164912	0.165488	0.0996522	0.92062	NA	0	2.27778	0	1.09231	0	0
Prg3	0	NA	NA	NA	NA	NA	0	0	0	0	0	0
Prh1	0	NA	NA	NA	NA	NA	0	0	0	0	0	0
Prima1	0.311263	2.87808e-17	0.100776	2.85593e-16	1	NA	0	0	0	0	0	0
Prkcg	3.47208	0.42394	0.344551	1.23041	0.218543	NA	2.12719	5.41171	7.09833	0.131466	2.72044	1.9798
Prkg2	1.09776	-2.803e-16	0.228573	-1.2263e-15	1	NA	0	0	0	0	0	0
Prl	0	NA	NA	NA	NA	NA	0	0	0	0	0	0
Prl2a1	0	NA	NA	NA	NA	NA	0	0	0	0	0	0
Prl2b1	0	NA	NA	NA	NA	NA	0	0	0	0	0	0
Prl2c1	0	NA	NA	NA	NA	NA	0	0	0	0	0	0
Prl2c2	0	NA	NA	NA	NA	NA	0	0	0	0	0	0
Prl2c3	0	NA	NA	NA	NA	NA	0	0	0	0	0	0
Prl2c4	0	NA	NA	NA	NA	NA	0	0	0	0	0	0
Prl2c5	0	NA	NA	NA	NA	NA	0	0	0	0	0	0
Prl3a1	0	NA	NA	NA	NA	NA	0	0	0	0	0	0
Prl3b1	0	NA	NA	NA	NA	NA	0	0	0	0	0	0
Prl3c1	0	NA	NA	NA	NA	NA	0	0	0	0	0	0
Prl3d1	0	NA	NA	NA	NA	NA	0	0	0	0	0	0
Prl3d2	0	NA	NA	NA	NA	NA	0	0	0	0	0	0
Prl3d3	0	NA	NA	NA	NA	NA	0	0	0	0	0	0
Prl4a1	0	NA	NA	NA	NA	NA	0	0	0	0	0	0
Prl5a1	0	NA	NA	NA	NA	NA	0	0	0	0	0	0
Prl6a1	0	NA	NA	NA	NA	NA	0	0	0	0	0	0
Prl7a1	0	NA	NA	NA	NA	NA	0	0	0	0	0	0
Prl7a2	0	NA	NA	NA	NA	NA	0	0	0	0	0	0
Prl7b1	0	NA	NA	NA	NA	NA	0	0	0	0	0	0
Prl7c1	0	NA	NA	NA	NA	NA	0	0	0	0	0	0
Prl7d1	0	NA	NA	NA	NA	NA	0	0	0	0	0	0
Prl8a1	0	NA	NA	NA	NA	NA	0	0	0	0	0	0
Prl8a2	0	NA	NA	NA	NA	NA	0	0	0	0	0	0
Prl8a6	0	NA	NA	NA	NA	NA	0	0	0	0	0	0
Prl8a8	0	NA	NA	NA	NA	NA	0	0	0	0	0	0
Prl8a9	0	NA	NA	NA	NA	NA	0	0	0	0	0	0
Prlh	0.408348	-0.00280164	0.100776	-0.0278008	0.977821	NA	0	0	1.51985	0	2.15081	0
Prlhr	0	NA	NA	NA	NA	NA	0	0	0	0	0	0
Prm1	0	NA	NA	NA	NA	NA	0	0	0	0	0	0
Prm2	0	NA	NA	NA	NA	NA	0	0	0	0	0	0
Prm3	0	NA	NA	NA	NA	NA	0	0	0	0	0	0
Prmt8	0.114111	2.94065e-17	0.100776	2.91801e-16	1	NA	0	0	0	0	0	0
Prnd	0.465255	0.0371537	0.100776	0.368678	0.712368	NA	0	3.66171	0	0	0	0
Prok2	0	NA	NA	NA	NA	NA	0	0	0	0	0	0
Prokr1	3.10194	0.138303	0.307067	0.4504	0.652422	NA	7.20031	2.17123	0	1.58477	0	4.12324
Prokr2	0.0714182	1.1262e-17	0.100776	1.11754e-16	1	NA	0	0	0	0	0	0
Prol1	0	NA	NA	NA	NA	NA	0	0	0	0	0	0
Prom2	3.50692	-0.222379	0.335958	-0.661925	0.508019	NA	0	1.61184	0	0	3.32812	2.15734
Prop1	0	NA	NA	NA	NA	NA	0	0	0	0	0	0
Prp2	0	NA	NA	NA	NA	NA	0	0	0	0	0	0
Prph	2.75612	0.273615	0.3744	0.730809	0.464896	NA	1.83202	3.71201	2.3563	1.69405	2.12214	0.609881
Prph2	0	NA	NA	NA	NA	NA	0	0	0	0	0	0
Prpmp5	0	NA	NA	NA	NA	NA	0	0	0	0	0	0
Prps1l1	1.84547	-0.334275	0.276562	-1.20868	0.226786	NA	0	2.19915	0	2.20881	3.10937	4.16907
Prr15	3.52712	-0.0368609	0.382723	-0.096312	0.923273	NA	2.85345	4.66769	10.0949	4.23803	5.37121	8.29865
Prr19	0.191105	5.00535e-18	0.100776	4.96683e-17	1	NA	0	0	0	0	0	0
Prr23a	0	NA	NA	NA	NA	NA	0	0	0	0	0	0
Prr7	0.856097	0.0969561	0.233289	0.415605	0.677699	NA	0	2.23399	0	0.0965524	0	1.07367
Prr9	0	NA	NA	NA	NA	NA	0	0	0	0	0	0
Prrt1	2.69835	-0.00142687	0.327822	-0.00435258	0.996527	NA	0	2.60998	4.90112	2.0342	2.85001	1.86777
Prrt3	2.85988	-0.0853251	0.374293	-0.227964	0.819675	NA	2.90143	3.78821	4.02716	5.02243	5.46009	1.45002
Prrt4	0.723525	0.051831	0.184506	0.280917	0.778774	NA	1.59364	2.17351	0	1.13583	0	1.48323
Prrx2	0.0385504	-0.00468395	0.101301	-0.0462378	0.963121	NA	0.0791009	0	0	0	0	0
Prrxl1	0	NA	NA	NA	NA	NA	0	0	0	0	0	0
Prss1	0	NA	NA	NA	NA	NA	0	0	0	0	0	0
Prss12	2.17067	-0.0925697	0.330238	-0.280312	0.779238	NA	2.10079	0	0	1.50571	1.91591	0
Prss16	0.526349	-0.0260954	0.104408	-0.249937	0.802636	NA	0	0	0	0	2.74358	0
Prss2	2.83083	2.00214e-17	0.130268	1.53694e-16	1	NA	0	0	0	0	0	0
Prss21	0	NA	NA	NA	NA	NA	0	0	0	0	0	0
Prss22	0	NA	NA	NA	NA	NA	0	0	0	0	0	0
Prss27	0.0894032	1.37647e-17	0.100776	1.36588e-16	1	NA	0	0	0	0	0	0
Prss28	0.0912995	0.0224663	0.100776	0.222934	0.823587	NA	0	2.19119	0	0	0	0
Prss29	0	NA	NA	NA	NA	NA	0	0	0	0	0	0
Prss3	0	NA	NA	NA	NA	NA	0	0	0	0	0	0
Prss30	2.73669	-0.0119297	0.293215	-0.0406857	0.967546	NA	0	0	8.32482	4.03029	3.33568	0
Prss32	0.168056	2.87808e-17	0.100776	2.85593e-16	1	NA	0	0	0	0	0	0
Prss33	0	NA	NA	NA	NA	NA	0	0	0	0	0	0
Prss34	0.090574	1.25134e-17	0.100776	1.24171e-16	1	NA	0	0	0	0	0	0
Prss35	1.36938	-0.0879568	0.253777	-0.346592	0.728898	NA	2.23961	0.127642	0	2.09128	0	1.8375
Prss37	0	NA	NA	NA	NA	NA	0	0	0	0	0	0
Prss38	0.189683	0.0230251	0.100776	0.228478	0.819274	NA	2.34831	0	0	0	0	0
Prss39	0.160614	1.81444e-17	0.100776	1.80048e-16	1	NA	0	0	0	0	0	0
Prss40	0	NA	NA	NA	NA	NA	0	0	0	0	0	0
Prss41	1.15749	0.145638	0.196231	0.742176	0.457981	NA	2.33931	1.61223	0	0	0	0
Prss42	0	NA	NA	NA	NA	NA	0	0	0	0	0	0
Prss43	0	NA	NA	NA	NA	NA	0	0	0	0	0	0
Prss44	0	NA	NA	NA	NA	NA	0	0	0	0	0	0
Prss45	0	NA	NA	NA	NA	NA	0	0	0	0	0	0
Prss46	0.138471	-0.025827	0.100776	-0.256282	0.797733	NA	0	0	0	0	3.32331	0
Prss48	2.5181	-0.179874	0.252209	-0.713196	0.475725	NA	2.31093	0	0	0	6.26628	2.09845
Prss51	0.0947657	2.00214e-17	0.100776	1.98673e-16	1	NA	0	0	0	0	0	0
Prss52	0.394818	-0.0221472	0.100776	-0.219768	0.826052	NA	0	0	0	0	0	2.10623
Prss54	0	NA	NA	NA	NA	NA	0	0	0	0	0	0
Prss55	0	NA	NA	NA	NA	NA	0	0	0	0	0	0
Prss56	0	NA	NA	NA	NA	NA	0	0	0	0	0	0
Prss58	0	NA	NA	NA	NA	NA	0	0	0	0	0	0
Prtg	3.80033	0.655122	0.39133	1.67409	0.0941127	NA	6.77046	5.22545	6.51904	3.04889	3.54517	1.68331
Psapl1	0	NA	NA	NA	NA	NA	0	0	0	0	0	0
Psca	0	NA	NA	NA	NA	NA	0	0	0	0	0	0
Psd2	0.30884	0.0213561	0.100776	0.211917	0.832172	NA	0	0	1.90951	0	0	0
Psg-ps1	0	NA	NA	NA	NA	NA	0	0	0	0	0	0
Psg16	0.186058	0.0452267	0.100776	0.448786	0.653586	NA	2.30614	0	2.15925	0	0	0
Psg17	0.454485	-0.0199587	0.100776	-0.198051	0.843005	NA	0	0	0	1.60586	0	0
Psg18	0	NA	NA	NA	NA	NA	0	0	0	0	0	0
Psg19	0.0721472	1.68931e-17	0.100776	1.6763e-16	1	NA	0	0	0	0	0	0
Psg20	0	NA	NA	NA	NA	NA	0	0	0	0	0	0
Psg21	0	NA	NA	NA	NA	NA	0	0	0	0	0	0
Psg22	0	NA	NA	NA	NA	NA	0	0	0	0	0	0
Psg25	0	NA	NA	NA	NA	NA	0	0	0	0	0	0
Psg26	0	NA	NA	NA	NA	NA	0	0	0	0	0	0
Psg27	0	NA	NA	NA	NA	NA	0	0	0	0	0	0
Psg28	0	NA	NA	NA	NA	NA	0	0	0	0	0	0
Psors1c2	0	NA	NA	NA	NA	NA	0	0	0	0	0	0
Pspn	2.91559	-0.0250875	0.358697	-0.0699406	0.944241	NA	1.80255	1.80241	4.34667	2.12529	4.49413	2.29124
Psrc1	3.11308	-0.0476825	0.35627	-0.133838	0.89353	NA	6.24672	2.3377	2.13572	6.16643	3.20889	2.08311
Ptchd1	0.589375	-7.0075e-17	0.107624	-6.51108e-16	1	NA	0	0	0	0	0	0
Ptchd2	0	NA	NA	NA	NA	NA	0	0	0	0	0	0
Ptchd3	0	NA	NA	NA	NA	NA	0	0	0	0	0	0
Ptchd4	0.183834	4.37968e-18	0.100776	4.34597e-17	1	NA	0	0	0	0	0	0
Ptcra	1.31199	-0.302578	0.233935	-1.29343	0.195862	NA	0	0	0	1.71459	3.33726	2.16134
Ptf1a	0	NA	NA	NA	NA	NA	0	0	0	0	0	0
Ptgdr	0.097999	1.87701e-17	0.100776	1.86256e-16	1	NA	0	0	0	0	0	0
Ptger3	4.79319	-0.963746	0.375887	-2.56393	0.0103495	NA	0.115856	0.112841	0	5.9864	2.27405	3.64619
Ptgs2	0.204628	-0.0445535	0.100776	-0.442106	0.658412	NA	0	0	0	1.85989	0	0
Pth	0	NA	NA	NA	NA	NA	0	0	0	0	0	0
Pth2	0	NA	NA	NA	NA	NA	0	0	0	0	0	0
Pth2r	0	NA	NA	NA	NA	NA	0	0	0	0	0	0
Pthlh	0.323523	-0.072617	0.100776	-0.720581	0.471167	NA	0	0	2.50329	4.00809	0	1.14887
Ptn	1.48961	-0.349191	0.256904	-1.35923	0.174074	NA	2.25289	0	0	2.24035	3.15439	4.22337
Ptpn20	0.999131	-0.136957	0.252561	-0.542275	0.587629	NA	1.91421	0.0835173	0	0.0831861	2.76234	1.81902
Ptpn5	0.168976	2.50268e-18	0.100776	2.48341e-17	1	NA	0	0	0	0	0	0
Ptprh	1.73342	-0.232573	0.13968	-1.66504	0.0959045	NA	0	0	0	8.91458	6.21364	8.18015
Ptprn2	3.28224	0.410959	0.356081	1.15411	0.248453	NA	6.83613	2.69313	1.83625	1.75711	1.72466	0
Ptprq	0.609333	0.00530522	0.144505	0.0367131	0.970714	NA	1.73894	0	0	1.27058	0	0
Ptprr	3.38667	-0.0122614	0.363052	-0.0337732	0.973058	NA	2.00972	0	6.5081	2.79008	0	5.41297
Ptprv	3.96351	-0.369781	0.366746	-1.00828	0.313322	NA	2.90882	1.60629	2.16859	6.71107	3.27054	4.33749
Ptprz1	0.664938	-0.0449263	0.148319	-0.302904	0.761963	NA	0	0	2.70678	1.88001	0	1.36885
Ptx3	1.04595	0.0405356	0.10084	0.401979	0.687699	NA	0	0	5.33334	0	0	0
Ptx4	0	NA	NA	NA	NA	NA	0	0	0	0	0	0
Pvalb	0	NA	NA	NA	NA	NA	0	0	0	0	0	0
Pxt1	1.01595	0.0199562	0.102191	0.195284	0.84517	NA	0	1.61238	0	0	0	0
Pydc4	4.35229	0.335306	0.381092	0.879854	0.378938	NA	5.154	3.61642	6.83139	3.06235	3.70908	1.81382
Pyy	0	NA	NA	NA	NA	NA	0	0	0	0	0	0
Qrfpr	0	NA	NA	NA	NA	NA	0	0	0	0	0	0
Qrich2	0.509745	0.0243009	0.103701	0.234335	0.814725	NA	0	2.31952	0	0	0	0
Rab15	2.28503	0.149225	0.316458	0.471547	0.63725	NA	4.6867	0	0	1.84994	0	0
Rab26	1.04573	0.0273745	0.182198	0.150246	0.880571	NA	4.63742	0	0	1.70531	3.32822	0
Rab33a	0.453081	1.00107e-17	0.100776	9.93366e-17	1	NA	0	0	0	0	0	0
Rab39b	1.17287	0.105406	0.259208	0.406646	0.684268	NA	1.51826	0	3.90845	1.13603	2.68943	0
Rab42	2.6344	0.243032	0.292311	0.831419	0.405737	NA	2.86621	5.2256	0	1.64173	0	0
Rab44	1.18679	0.0719973	0.198334	0.363011	0.716597	NA	2.1991	0	0	0	0	0
Rab9b	0	NA	NA	NA	NA	NA	0	0	0	0	0	0
Rad21l	0.13663	0.0203893	0.100776	0.202324	0.839663	NA	1.69389	0	0	0	0	0
Rad51ap2	0	NA	NA	NA	NA	NA	0	0	0	0	0	0
Radil	0.839727	-0.0645192	0.155563	-0.414746	0.678328	NA	2.21023	0	0	1.51884	5.06196	0
Raet1b	0	NA	NA	NA	NA	NA	0	0	0	0	0	0
Raet1c	0	NA	NA	NA	NA	NA	0	0	0	0	0	0
Rag1	0.0838447	7.1952e-18	0.100776	7.13981e-17	1	NA	0	0	0	0	0	0
Rag2	0	NA	NA	NA	NA	NA	0	0	0	0	0	0
Ralyl	0	NA	NA	NA	NA	NA	0	0	0	0	0	0
Rapsn	1.14437	0.177021	0.202552	0.873953	0.382144	NA	2.13157	3.18297	1.90696	1.97136	0	0
Rasal1	3.84192	-0.857556	0.378525	-2.26552	0.0234806	NA	2.02885	1.99568	2.72695	16.001	5.1772	4.70669
Rasd2	1.86389	0.540061	0.324379	1.6649	0.0959318	NA	5.0336	1.91405	6.03286	1.91861	0	0.951581
Rasef	4.0392	-0.169152	0.366927	-0.460996	0.644802	NA	2.76508	4.51399	3.83603	5.79361	2.62869	6.23324
Rasgef1a	0.689549	-0.0775119	0.220065	-0.352223	0.724671	NA	1.85842	0	0	1.73603	0	1.27384
Rasgef1c	0.114089	-0.0169362	0.101314	-0.167166	0.86724	NA	0	0	0	0.0815779	1.8131	0
Rasgrf1	1.71518	-0.28752	0.248914	-1.1551	0.248051	NA	0	0	0	4.83154	0	2.2842
Rasl10a	2.43532	0.557477	0.355065	1.57007	0.116398	NA	0.111417	5.19788	2.44033	0.104367	0	0
Rasl12	4.31309	-0.233321	0.380958	-0.612458	0.540235	NA	1.94458	3.95841	3.28622	7.06745	0	6.66363
Rassf10	4.61693	-0.0084803	0.355967	-0.0238233	0.980994	NA	7.45012	6.77978	5.39252	6.08634	8.53141	5.93853
Raver1-fdx1l	0.0968155	8.1337e-18	0.100776	8.0711e-17	1	NA	0	0	0	0	0	0
Rax	0	NA	NA	NA	NA	NA	0	0	0	0	0	0
Rbbp8nl	0.560716	0.025511	0.107751	0.236759	0.812843	NA	0	0	2.13572	0	0	0
Rbfox1	1.07702	0.0395168	0.231219	0.170906	0.864297	NA	4.28919	2.19886	1.54718	2.07277	3.99116	1.49764
Rbm11	2.96283	-0.487709	0.367916	-1.3256	0.184973	NA	2.22867	1.60026	0	3.92426	6.35758	2.06756
Rbm24	0.355883	0.0571777	0.122105	0.468267	0.639593	NA	0.113605	2.45143	2.35111	0.106394	0	1.18019
Rbm31y	0	NA	NA	NA	NA	NA	0	0	0	0	0	0
Rbm44	0.490461	0	0.100776	0	1	NA	0	0	0	0	0	0
Rbmxl2	0.763952	-0.210396	0.210764	-0.998254	0.318156	NA	0.118415	0	0	1.87443	2.32004	0
Rbmy	0	NA	NA	NA	NA	NA	0	0	0	0	0	0
Rbp2	0.869635	-7.50803e-18	0.100776	-7.45024e-17	1	NA	0	0	0	0	0	0
Rbp3	0.296458	0.0436894	0.100776	0.433531	0.664629	NA	2.01799	2.03949	0	0	0	0
Rbp7	1.2652	-0.117181	0.102721	-1.14076	0.253968	NA	0	0	0	3.72478	0	13.7224
Rbpjl	0.215376	-3.75402e-18	0.100776	-3.72512e-17	1	NA	0	0	0	0	0	0
Rcor2	3.39147	-0.118522	0.339216	-0.3494	0.726789	NA	6.35856	0	8.21238	3.97473	12.2899	2.12957
Rcvrn	0.244614	0.0219544	0.100776	0.217854	0.827543	NA	2.05649	0	0	0	0	0
Rdh12	2.52421	0.0955432	0.280451	0.340677	0.733347	NA	1.60589	0	5.43352	1.71347	0	2.15926
Rdh8	0.0690353	0.020211	0.100776	0.200554	0.841047	NA	1.65685	0	0	0	0	0
Reep2	1.48162	0.384005	0.358676	1.07062	0.284341	NA	2.14383	3.03464	2.0982	1.99865	0	0.992465
Reg2	0.0575047	-0.0187364	0.100776	-0.185922	0.852506	NA	0	0	0	0	0	1.38011
Reg3a	0	NA	NA	NA	NA	NA	0	0	0	0	0	0
Reg3b	0.658463	3.50375e-17	0.100776	3.47678e-16	1	NA	0	0	0	0	0	0
Reg3d	0	NA	NA	NA	NA	NA	0	0	0	0	0	0
Reg3g	0.228853	-0.0332922	0.100776	-0.330359	0.741129	NA	0	0	0	2.26898	0	0
Reg4	1.83685	-0.219106	0.270001	-0.8115	0.417078	NA	0	0	0	1.70455	0	2.15129
Rem2	3.43804	-0.182628	0.343061	-0.532348	0.594485	NA	2.04689	4.61277	0	3.97237	4.84369	1.86191
Ren1	0	NA	NA	NA	NA	NA	0	0	0	0	0	0
Ren2	0.0958028	1.1262e-17	0.100776	1.11754e-16	1	NA	0	0	0	0	0	0
Rep15	3.0486	-0.205627	0.334886	-0.61402	0.539202	NA	1.60812	3.95187	0	1.71464	3.33702	4.43328
Rergl	0.0836479	1.47032e-17	0.100776	1.45901e-16	1	NA	0	0	0	0	0	0
Resp18	0	NA	NA	NA	NA	NA	0	0	0	0	0	0
Ret	4.03257	-0.264618	0.136155	-1.9435	0.0519555	NA	0	0	0	20.4324	0	51.5274
Retn	0.572851	-0.163939	0.100776	-1.62677	0.103786	NA	0	0	0	13.7484	0	0
Retnla	2.36819	-0.154794	0.129285	-1.19731	0.231186	NA	0	0	0	24.592	0	2.15206
Retnlb	0	NA	NA	NA	NA	NA	0	0	0	0	0	0
Retnlg	2.87594	0.0789041	0.27302	0.289005	0.772578	NA	0	2.10265	2.00875	0	0	1.95444
Rfpl3s	0.173966	-0.0191788	0.100776	-0.190312	0.849065	NA	0	0	0	0	0	1.45789
Rfpl4	0	NA	NA	NA	NA	NA	0	0	0	0	0	0
Rfpl4b	0	NA	NA	NA	NA	NA	0	0	0	0	0	0
Rfx6	0	NA	NA	NA	NA	NA	0	0	0	0	0	0
Rfx8	0.707151	-0.0369384	0.133839	-0.275991	0.782555	NA	0	0	0	0	0	1.75183
Rgag1	0.552311	-5.00535e-18	0.100776	-4.96683e-17	1	NA	0	0	0	0	0	0
Rgcc	2.84277	-0.0815365	0.342863	-0.237811	0.812028	NA	1.7469	2.63403	4.44591	3.98142	4.39742	2.16647
Rgs13	0.335581	-0.0814538	0.100776	-0.808269	0.418936	NA	0	0	0	1.87511	0	3.51965
Rgs17	2.82692	0.114084	0.341048	0.33451	0.737994	NA	4.01118	5.29159	3.77954	1.9903	7.31558	1.76725
Rgs18	2.73096	-0.0633291	0.339109	-0.186751	0.851856	NA	1.80252	0.119994	3.5144	2.12863	0	3.48935
Rgs20	0.408342	-0.0237895	0.100776	-0.236064	0.813383	NA	0	0	0	0	2.58166	0
Rgs22	0.171672	-0.0240222	0.100776	-0.238373	0.811592	NA	0	0	0	0	2.6572	0
Rgs6	0.758396	-0.102627	0.2202	-0.466063	0.641171	NA	1.71527	0	0	1.80209	2.2407	0
Rgs8	0.375344	0.0136692	0.100776	0.13564	0.892106	NA	2.06469	0	0	0	0	1.4017
Rgsl1	0.524038	0.0250298	0.105395	0.237486	0.812279	NA	2.29696	0	0	0	0	0
Rhag	0.347005	0.00119423	0.100776	0.0118504	0.990545	NA	1.94712	0	2.26862	1.4094	2.70298	0
Rhbdl2	0.145449	-0.00282194	0.101271	-0.0278651	0.97777	NA	0	0.109715	0	0	0	0
Rhbdl3	3.66566	0.0380079	0.389637	0.0975471	0.922292	NA	4.12039	2.50998	8.74313	5.16519	3.53493	4.85228
Rhcg	0	NA	NA	NA	NA	NA	0	0	0	0	0	0
Rhd	1.25004	-0.0225744	0.209889	-0.107554	0.914349	NA	0	3.17423	0	1.43072	2.78153	0
Rho	0.895885	0.189578	0.177977	1.06518	0.286794	NA	0	3.52517	2.43925	0	0	0
Rhov	0.283561	-0.0198132	0.100776	-0.196607	0.844135	NA	0	0	0	1.57714	0	0
Rhox1	0	NA	NA	NA	NA	NA	0	0	0	0	0	0
Rhox10	0	NA	NA	NA	NA	NA	0	0	0	0	0	0
Rhox11	0	NA	NA	NA	NA	NA	0	0	0	0	0	0
Rhox12	0.145556	-0.0191831	0.100776	-0.190354	0.849031	NA	0	0	0	1.45867	0	0
Rhox13	0.925128	0.012671	0.18091	0.07004	0.944162	NA	2.09858	2.12851	2.43012	0	2.88486	3.89589
Rhox2a	0	NA	NA	NA	NA	NA	0	0	0	0	0	0
Rhox2b	0	NA	NA	NA	NA	NA	0	0	0	0	0	0
Rhox2c	0	NA	NA	NA	NA	NA	0	0	0	0	0	0
Rhox2d	0	NA	NA	NA	NA	NA	0	0	0	0	0	0
Rhox2e	0	NA	NA	NA	NA	NA	0	0	0	0	0	0
Rhox2f	0	NA	NA	NA	NA	NA	0	0	0	0	0	0
Rhox2g	0	NA	NA	NA	NA	NA	0	0	0	0	0	0
Rhox2h	0	NA	NA	NA	NA	NA	0	0	0	0	0	0
Rhox3a	0	NA	NA	NA	NA	NA	0	0	0	0	0	0
Rhox3c	0	NA	NA	NA	NA	NA	0	0	0	0	0	0
Rhox3e	0	NA	NA	NA	NA	NA	0	0	0	0	0	0
Rhox3f	0	NA	NA	NA	NA	NA	0	0	0	0	0	0
Rhox3g-ps	0	NA	NA	NA	NA	NA	0	0	0	0	0	0
Rhox3h	0	NA	NA	NA	NA	NA	0	0	0	0	0	0
Rhox4a	0.157524	2.25241e-17	0.100776	2.23507e-16	1	NA	0	0	0	0	0	0
Rhox4b	0	NA	NA	NA	NA	NA	0	0	0	0	0	0
Rhox4c	0	NA	NA	NA	NA	NA	0	0	0	0	0	0
Rhox4d	0	NA	NA	NA	NA	NA	0	0	0	0	0	0
Rhox4e	0	NA	NA	NA	NA	NA	0	0	0	0	0	0
Rhox4f	0	NA	NA	NA	NA	NA	0	0	0	0	0	0
Rhox4g	0.0900191	1.56417e-17	0.100776	1.55213e-16	1	NA	0	0	0	0	0	0
Rhox6	0	NA	NA	NA	NA	NA	0	0	0	0	0	0
Rhox7	0	NA	NA	NA	NA	NA	0	0	0	0	0	0
Rhox9	0	NA	NA	NA	NA	NA	0	0	0	0	0	0
Rhpn1	0.328878	-0.0248286	0.101328	-0.245032	0.806432	NA	0.106008	0	2.20893	2.23423	0	0
Ribc2	0.125752	2.37754e-17	0.100776	2.35924e-16	1	NA	0	0	0	0	0	0
Riiad1	0.835092	0.118839	0.12716	0.934561	0.350014	NA	2.35626	1.6206	8.25701	0	3.3127	0
Rimbp2	0	NA	NA	NA	NA	NA	0	0	0	0	0	0
Rimbp3	0.43778	-0.0254722	0.100776	-0.252762	0.800452	NA	0	0	0	0	3.18036	0
Rimkla	0.868062	0.0976889	0.194013	0.503516	0.614602	NA	2.28552	2.27321	0	1.65018	0	0
Rimklb	0.185089	1.93957e-17	0.100776	1.92465e-16	1	NA	0	0	0	0	0	0
Rims1	0.271676	0.0242752	0.100776	0.240884	0.809645	NA	0	0	2.74186	0	0	0
Rims4	0.887296	0.139392	0.227427	0.612911	0.539935	NA	1.4561	1.96762	0	0	0	1.36316
Ripply1	4.80136	0.364459	0.348652	1.04534	0.295867	NA	2.31456	8.57088	2.6822	0	3.24822	2.11285
Ripply2	0	NA	NA	NA	NA	NA	0	0	0	0	0	0
Rit2	0.0485315	-0.0173676	0.100776	-0.172339	0.863171	NA	0	0	0	1.16476	0	0
Rlbp1	0.329757	-0.00274392	0.100776	-0.027228	0.978278	NA	2.35276	0	0	0	3.30576	0
Rln1	0	NA	NA	NA	NA	NA	0	0	0	0	0	0
Rln3	0.266353	-0.024488	0.100776	-0.242996	0.808009	NA	0	0	0	0	2.81515	0
Rmnd1	2.98604	0.0586706	0.297224	0.197395	0.843518	NA	6.38647	0	2.71394	1.69584	3.29408	2.13775
Rmrp	298.054	-0.0236366	0.301776	-0.0783248	NA	NA	0	0	0	1.12839	3.92052	8.57754
Rmst	0	NA	NA	NA	NA	NA	0	0	0	0	0	0
Rn45s	223067	-0.815732	0.360141	-2.26504	NA	NA	16631.2	21199.3	51171.2	27461.7	42343.2	695691
Rnase1	1.48424	-5.00535e-18	0.100776	-4.96683e-17	1	NA	0	0	0	0	0	0
Rnase11	0	NA	NA	NA	NA	NA	0	0	0	0	0	0
Rnase12	0.993681	0.00819133	0.174843	0.0468496	0.962633	NA	0	2.26814	0	1.64697	0	0
Rnase9	0	NA	NA	NA	NA	NA	0	0	0	0	0	0
Rnaset2a	0	NA	NA	NA	NA	NA	0	0	0	0	0	0
Rnf112	0.463495	-0.0253208	0.100776	-0.251259	0.801614	NA	0	0	0	0	3.12123	0
Rnf133	0.369588	-0.0469141	0.100776	-0.46553	0.641552	NA	0	0	0	0	3.06011	2.00576
Rnf148	0.447901	2.75294e-17	0.100776	2.73176e-16	1	NA	0	0	0	0	0	0
Rnf151	0.517562	-0.0220505	0.100776	-0.218808	0.8268	NA	0	0	0	0	0	2.08113
Rnf17	1.57646	-0.141552	0.293583	-0.482152	0.629698	NA	0	1.6177	2.31174	2.10016	2.22277	1.51609
Rnf182	0.123454	-0.0117592	0.101305	-0.116077	0.907591	NA	0	0	0	0.0856179	0	0.94512
Rnf183	0.243892	-0.0418955	0.100776	-0.41573	0.677608	NA	0	0	0	1.60867	0	2.0484
Rnf208	1.68533	-0.0415491	0.255785	-0.162438	0.870961	NA	1.89275	1.90132	0	1.3387	0	3.53912
Rnf223	1.88768	0.355126	0.270387	1.3134	0.189049	NA	2.20114	9.06796	3.02665	2.14755	3.04049	0
Rnft2	4.13615	0.0367149	0.384971	0.0953706	0.92402	NA	8.72061	5.18461	3.12927	3.82267	9.03153	5.95508
Rnu11	1.22506	-0.0203309	0.100919	-0.201457	0.840341	NA	0	0	0	1.70202	0	0
Rnu12	0.951826	-6.00642e-17	0.128731	-4.66586e-16	1	NA	0	0	0	0	0	0
Rnu6	0	NA	NA	NA	NA	NA	0	0	0	0	0	0
Rnu7	0	NA	NA	NA	NA	NA	0	0	0	0	0	0
Rnu73b	0.29388	0.0222572	0.100776	0.220859	0.825202	NA	1.61058	1.57811	0	1.1904	0	0
Ropn1	0	NA	NA	NA	NA	NA	0	0	0	0	0	0
Ror2	2.03086	-0.449833	0.279507	-1.60938	0.107534	NA	0	0	0	1.58566	3.09459	5.24005
Rorb	0.183189	2.37754e-17	0.100776	2.35924e-16	1	NA	0	0	0	0	0	0
Ros1	0.0803788	1.56417e-17	0.100776	1.55213e-16	1	NA	0	0	0	0	0	0
Rp1	0	NA	NA	NA	NA	NA	0	0	0	0	0	0
Rp1l1	0	NA	NA	NA	NA	NA	0	0	0	0	0	0
Rpe65	0	NA	NA	NA	NA	NA	0	0	0	0	0	0
Rph3a	0.265122	3.37861e-17	0.100776	3.35261e-16	1	NA	0	0	0	0	0	0
Rpl10l	0	NA	NA	NA	NA	NA	0	0	0	0	0	0
Rpl26	0	NA	NA	NA	NA	NA	0	0	0	0	0	0
Rpl34-ps1	0.162905	-0.0374128	0.100776	-0.371248	0.710453	NA	0	0	0	0	3.78117	0
Rpl39l	1.02287	-0.0719546	0.189456	-0.379796	0.704097	NA	0	0	0	1.98471	0	0
Rpl3l	2.1936	-0.232025	0.34855	-0.665689	0.50561	NA	1.61565	1.60026	2.29071	1.90662	6.35758	2.06756
Rplp2-ps1	0	NA	NA	NA	NA	NA	0	0	0	0	0	0
Rpp25	1.32912	0.0670975	0.207342	0.323608	0.746235	NA	0	2.06523	4.87247	1.89119	2.80248	0
Rpph1	347.129	-0.0205422	0.298057	-0.0689205	NA	NA	0.117839	0.114911	3.40097	1.88616	6.82256	10.1652
Rprl1	0	NA	NA	NA	NA	NA	0	0	0	0	0	0
Rprl2	0	NA	NA	NA	NA	NA	0	0	0	0	0	0
Rprl3	0	NA	NA	NA	NA	NA	0	0	0	0	0	0
Rprm	0.164165	2.62781e-17	0.100776	2.60758e-16	1	NA	0	0	0	0	0	0
Rprml	0.177695	-0.018916	0.100776	-0.187704	0.851109	NA	0	0	0	0	0	1.41118
Rps6ka6	2.76501	0.0557781	0.331125	0.168451	0.866229	NA	0.123607	1.8583	8.2763	2.87167	3.36342	1.19559
Rptn	0	NA	NA	NA	NA	NA	0	0	0	0	0	0
Rrh	0.228146	0.0229108	0.100776	0.227345	0.820156	NA	0	0	2.31529	0	0	0
Rs1	0.951038	0.0648658	0.172833	0.375309	0.707431	NA	2.0628	0	0	0	0	0
Rsc1a1	4.71812	0.0792353	0.362818	0.218389	0.827126	NA	4.6581	5.15043	0	2.19266	6.27785	0
Rsph1	3.47048	-0.0439931	0.326984	-0.134542	0.892974	NA	2.17157	2.03212	7.00839	0	8.02052	5.35999
Rsph6a	0	NA	NA	NA	NA	NA	0	0	0	0	0	0
Rspo1	3.45908	-0.299893	0.388806	-0.771318	0.440519	NA	2.14554	1.61209	3.48618	3.95367	3.59697	3.93431
Rspo2	0.184573	1.25134e-17	0.100776	1.24171e-16	1	NA	0	0	0	0	0	0
Rspo4	0	NA	NA	NA	NA	NA	0	0	0	0	0	0
Rtbdn	3.39436	0.213173	0.345552	0.616906	0.537296	NA	9.74728	8.42886	5.29463	4.83821	8.78153	4.14037
Rtdr1	0.708515	-0.0427024	0.137278	-0.311065	0.755751	NA	0	0	0	2.24589	0	0
Rtkn2	0.472378	0.0446955	0.117392	0.380736	0.703399	NA	2.11693	0	0	0	0	0
Rtl1	0.12054	0.0352524	0.100776	0.34981	0.726481	NA	2.89295	0	0	0	0	0
Rtn4r	0.0728807	-0.00462678	0.101308	-0.0456704	0.963573	NA	0.0775218	0	0	0	0	0
Rtn4rl2	2.52501	0.119874	0.364753	0.328645	0.742424	NA	1.95788	1.8555	3.85129	1.86132	1.79128	1.81823
Rtp1	0.159103	-0.0224602	0.100776	-0.222873	0.823634	NA	0	0	0	2.18953	0	0
Rtp2	0	NA	NA	NA	NA	NA	0	0	0	0	0	0
Rubie	1.06649	-0.0466696	0.181688	-0.256866	0.797282	NA	2.92292	2.34212	0	3.98494	3.28749	0
Runx1t1	2.32036	-0.0630635	0.353051	-0.178624	0.858233	NA	2.01746	0.0879981	4.03546	1.9347	1.85857	1.94565
Rxfp1	0	NA	NA	NA	NA	NA	0	0	0	0	0	0
Rxfp2	0	NA	NA	NA	NA	NA	0	0	0	0	0	0
Rxfp3	0.248947	0.0199375	0.100776	0.19784	0.84317	NA	1.60163	0	0	0	0	0
Rxfp4	0	NA	NA	NA	NA	NA	0	0	0	0	0	0
Ryr1	2.88896	0.128701	0.310968	0.413871	0.678969	NA	2.2401	2.28139	3.07772	2.19326	3.10718	0
Ryr2	0.269667	3.62888e-17	0.100776	3.60095e-16	1	NA	0	0	0	0	0	0
S100a14	1.84125	-0.695099	0.28545	-2.4351	0.0148878	NA	0	0	0	7.21819	2.71071	5.38791
S100a2	0	NA	NA	NA	NA	NA	0	0	0	0	0	0
S100a3	0.271487	0.0230449	0.100776	0.228675	0.819121	NA	2.35408	0	0	0	0	0
S100a5	0	NA	NA	NA	NA	NA	0	0	0	0	0	0
S100a7a	0.177867	-0.023328	0.100776	-0.231485	0.816938	NA	0	0	0	0	2.43816	0
S100b	4.71326	-0.520946	0.255402	-2.03971	0.041379	NA	2.89826	0	0	24.7337	3.25655	17.1436
S100z	0	NA	NA	NA	NA	NA	0	0	0	0	0	0
Sag	2.0506	0.048788	0.284108	0.171724	0.863655	NA	2.89387	0	0	0	0	2.10486
Sall3	0.123606	0.0249107	0.100776	0.24719	0.804761	NA	0	0	2.96655	0	0	0
Samd12	1.75386	0.245091	0.250754	0.977418	0.328362	NA	5.65295	0	3.06188	0	0	2.02185
Samd3	2.92088	-0.0105599	0.31129	-0.033923	0.972939	NA	6.15912	0	3.13399	3.84216	3.17105	2.07053
Samd7	0	NA	NA	NA	NA	NA	0	0	0	0	0	0
Samt1	0	NA	NA	NA	NA	NA	0	0	0	0	0	0
Samt2	0	NA	NA	NA	NA	NA	0	0	0	0	0	0
Samt3	0	NA	NA	NA	NA	NA	0	0	0	0	0	0
Samt4	0	NA	NA	NA	NA	NA	0	0	0	0	0	0
Sap25	0	NA	NA	NA	NA	NA	0	0	0	0	0	0
Sapcd2	0.967676	0.0478838	0.237949	0.201235	0.840515	NA	0.108535	0.105232	4.45431	0	2.14346	1.13008
Satl1	0.216911	-0.0224494	0.100776	-0.222767	0.823717	NA	0	0	0	0	2.18661	0
Sbk2	0.402696	-1.00107e-17	0.100776	-9.93366e-17	1	NA	0	0	0	0	0	0
Sbp	0	NA	NA	NA	NA	NA	0	0	0	0	0	0
Sbpl	0	NA	NA	NA	NA	NA	0	0	0	0	0	0
Scarna10	0	NA	NA	NA	NA	NA	0	0	0	0	0	0
Scarna2	1.03364	5.50589e-17	0.100776	5.46351e-16	1	NA	0	0	0	0	0	0
Scarna3a	0.0959561	1.25134e-17	0.100776	1.24171e-16	1	NA	0	0	0	0	0	0
Scarna3b	0	NA	NA	NA	NA	NA	0	0	0	0	0	0
Scarna8	0.234223	2.75294e-17	0.100776	2.73176e-16	1	NA	0	0	0	0	0	0
Scarna9	0.0491071	6.56953e-18	0.100776	6.51896e-17	1	NA	0	0	0	0	0	0
Scel	1.05741	0.00337187	0.200245	0.0168387	0.986565	NA	2.05349	0	2.84194	0	2.82006	1.86737
Scg2	1.54625	0.115357	0.238731	0.48321	0.628947	NA	2.68302	0	0	0	0	0
Scg3	0.0798971	-0.0213899	0.100776	-0.212253	0.83191	NA	0	0	0	1.91753	0	0
Scg5	0.484138	0.0205578	0.102591	0.200387	0.841178	NA	0	1.57933	0	0	0	0
Scgb1a1	0.091787	7.50803e-18	0.100776	7.45024e-17	1	NA	0	0	0	0	0	0
Scgb1b2	0	NA	NA	NA	NA	NA	0	0	0	0	0	0
Scgb1b20	0	NA	NA	NA	NA	NA	0	0	0	0	0	0
Scgb1b24	0	NA	NA	NA	NA	NA	0	0	0	0	0	0
Scgb1b27	0	NA	NA	NA	NA	NA	0	0	0	0	0	0
Scgb1b29	0	NA	NA	NA	NA	NA	0	0	0	0	0	0
Scgb1b3	0	NA	NA	NA	NA	NA	0	0	0	0	0	0
Scgb1b30	0	NA	NA	NA	NA	NA	0	0	0	0	0	0
Scgb1b7	0	NA	NA	NA	NA	NA	0	0	0	0	0	0
Scgb1c1	3.02992	0.178537	0.372238	0.479631	0.63149	NA	5.23546	6.24786	2.83773	1.98951	4.85178	5.28875
Scgb2b19	0	NA	NA	NA	NA	NA	0	0	0	0	0	0
Scgb2b2	0	NA	NA	NA	NA	NA	0	0	0	0	0	0
Scgb2b20	0	NA	NA	NA	NA	NA	0	0	0	0	0	0
Scgb2b23-ps	0.0819177	1.31391e-17	0.100776	1.30379e-16	1	NA	0	0	0	0	0	0
Scgb2b24	0	NA	NA	NA	NA	NA	0	0	0	0	0	0
Scgb2b26	0	NA	NA	NA	NA	NA	0	0	0	0	0	0
Scgb2b27	0	NA	NA	NA	NA	NA	0	0	0	0	0	0
Scgb2b3	0.0516846	1.65802e-17	0.100776	1.64526e-16	1	NA	0	0	0	0	0	0
Scgb2b7	0	NA	NA	NA	NA	NA	0	0	0	0	0	0
Scgb3a1	3.07361	0.231008	0.326195	0.708191	0.478827	NA	4.65028	1.61874	0	2.25044	0	0
Scgb3a2	0	NA	NA	NA	NA	NA	0	0	0	0	0	0
Scgn	0	NA	NA	NA	NA	NA	0	0	0	0	0	0
Schip1	1.12633	-0.102207	0.164528	-0.62121	0.534461	NA	0	2.34761	0	1.82922	6.24509	0
Scin	0.109373	9.69787e-18	0.100776	9.62323e-17	1	NA	0	0	0	0	0	0
Scml2	0.921773	-0.0728922	0.190469	-0.382698	0.701944	NA	1.90179	0	0	1.76512	0	1.74206
Scml4	4.58755	0.352048	0.342979	1.02644	0.304684	NA	1.60714	5.15919	8.32513	1.89863	3.33576	0
Scn10a	1.44942	-0.060874	0.253091	-0.240523	0.809925	NA	1.60798	1.62318	0	1.90057	3.33727	0
Scn11a	0	NA	NA	NA	NA	NA	0	0	0	0	0	0
Scn1a	0	NA	NA	NA	NA	NA	0	0	0	0	0	0
Scn2a1	2.21503	-0.128061	0.275718	-0.464464	0.642315	NA	2.20432	2.17758	0	2.18921	3.08103	2.01844
Scn2b	2.16662	-0.339295	0.286265	-1.18525	0.23592	NA	2.27855	0	0	2.15882	3.19339	4.26904
Scn3b	4.34189	-0.441167	0.368668	-1.19665	0.231443	NA	2.74628	0.132002	0	4.99916	2.60457	1.38004
Scn4a	1.72068	-0.121637	0.267829	-0.454159	0.649714	NA	2.31142	2.3538	0	1.83569	3.23924	2.09892
Scn5a	0.79471	0.0689108	0.17234	0.399853	0.689265	NA	0	2.23939	0	0	0	0
Scn9a	0.279528	5.00535e-18	0.100776	4.96683e-17	1	NA	0	0	0	0	0	0
Scnn1b	0.622025	2.50268e-18	0.111445	2.24566e-17	1	NA	0	0	0	0	0	0
Scnn1g	0.218279	7.50803e-18	0.100776	7.45024e-17	1	NA	0	0	0	0	0	0
Scp2d1	0	NA	NA	NA	NA	NA	0	0	0	0	0	0
Scrg1	0	NA	NA	NA	NA	NA	0	0	0	0	0	0
Scrn1	0.46765	-0.0226818	0.100776	-0.225072	0.821923	NA	0	0	0	2.2505	0	0
Scrt1	0.0639329	7.50803e-18	0.100776	7.45024e-17	1	NA	0	0	0	0	0	0
Scrt2	0	NA	NA	NA	NA	NA	0	0	0	0	0	0
Sct	0.215745	1.25134e-17	0.100776	1.24171e-16	1	NA	0	0	0	0	0	0
Sctr	0.581931	0.00105096	0.127623	0.00823487	0.99343	NA	0	1.92411	0	1.77554	0	0
Scube2	0.599009	-0.0854942	0.111001	-0.770212	0.441174	NA	0	0	0	1.85871	0	4.33938
Scube3	0.45041	0.0808445	0.153038	0.528266	0.597315	NA	1.87155	0	0	0.0809202	0	0
Scx	1.71887	-0.116377	0.336793	-0.345544	0.729685	NA	0.0961849	3.08326	2.0236	1.99423	1.93056	2.04566
Sdr16c6	0	NA	NA	NA	NA	NA	0	0	0	0	0	0
Sec1	0.398716	1.00107e-17	0.100776	9.93366e-17	1	NA	0	0	0	0	0	0
Sec14l3	0.0711478	1.97086e-17	0.100776	1.95569e-16	1	NA	0	0	0	0	0	0
Sec14l5	1.08813	0.0654178	0.20287	0.322462	0.747102	NA	1.95701	1.97213	2.72247	1.89861	2.6814	0
Sectm1b	1.53226	-0.35203	0.228281	-1.54209	0.123052	NA	0	0	0	4.03449	0	6.22819
Sel1l2	0	NA	NA	NA	NA	NA	0	0	0	0	0	0
Sele	1.96991	0.83315	0.306593	2.71744	0.00657884	NA	8.40348	6.54541	3.0487	2.07942	0	0
Sema4f	1.47028	-0.0951131	0.260114	-0.36566	0.714619	NA	0	2.30436	0	3.78783	0	0
Sema7a	1.48257	0.150458	0.338596	0.444358	0.656783	NA	1.84155	2.33779	1.77938	2.23112	1.7363	0
Sept12	0	NA	NA	NA	NA	NA	0	0	0	0	0	0
Sept14	0	NA	NA	NA	NA	NA	0	0	0	0	0	0
Sept3	2.5768	-0.0590047	0.321127	-0.183743	0.854215	NA	2.30407	0.0988321	4.47794	2.15501	3.15581	2.14303
Serp2	1.74861	0.383531	0.273055	1.4046	0.160142	NA	2.8878	3.89067	3.17787	0	0	2.10036
Serpina1f	0	NA	NA	NA	NA	NA	0	0	0	0	0	0
Serpina3a	0.860659	0.00238893	0.174678	0.0136762	0.989088	NA	0	2.34092	0	0	0	2.13337
Serpina3j	0.195512	3.00321e-17	0.100776	2.9801e-16	1	NA	0	0	0	0	0	0
Serpinb10	0.455417	0.054404	0.12989	0.418847	0.675328	NA	0	2.02342	0	0	0	0
Serpinb11	0.148539	2.69038e-17	0.100776	2.66967e-16	1	NA	0	0	0	0	0	0
Serpinb12	0.381119	3.00321e-17	0.100776	2.9801e-16	1	NA	0	0	0	0	0	0
Serpinb13	0	NA	NA	NA	NA	NA	0	0	0	0	0	0
Serpinb1b	1.43277	0.250269	0.219788	1.13869	0.254833	NA	2.28413	2.32673	5.42089	2.14056	0	0
Serpinb1c	1.26768	-0.0356739	0.253714	-0.140607	0.88818	NA	0	1.67841	2.39528	2.08804	2.36456	0
Serpinb2	0.347844	-0.0226818	0.100776	-0.225072	0.821923	NA	0	0	0	2.2505	0	0
Serpinb3a	0	NA	NA	NA	NA	NA	0	0	0	0	0	0
Serpinb3b	0	NA	NA	NA	NA	NA	0	0	0	0	0	0
Serpinb3c	0	NA	NA	NA	NA	NA	0	0	0	0	0	0
Serpinb3d	0	NA	NA	NA	NA	NA	0	0	0	0	0	0
Serpinb5	1.42276	-0.0849722	0.102745	-0.827017	0.408228	NA	0	0	0	10.8633	0	2.14559
Serpinb6c	0.334119	-0.0216673	0.100776	-0.215005	0.829763	NA	0	0	0	0	0	1.9846
Serpinb6d	0	NA	NA	NA	NA	NA	0	0	0	0	0	0
Serpinb6e	0	NA	NA	NA	NA	NA	0	0	0	0	0	0
Serpinb7	2.75213	-0.168375	0.303333	-0.555081	0.578839	NA	2.3233	3.83149	0	2.20419	6.31202	2.12002
Serpinb9b	1.2691	-0.141266	0.190338	-0.742187	0.457974	NA	0	0	0	1.89494	3.31907	0
Serpinb9c	0	NA	NA	NA	NA	NA	0	0	0	0	0	0
Serpinb9d	0	NA	NA	NA	NA	NA	0	0	0	0	0	0
Serpinb9e	0	NA	NA	NA	NA	NA	0	0	0	0	0	0
Serpinb9f	0	NA	NA	NA	NA	NA	0	0	0	0	0	0
Serpinb9g	0	NA	NA	NA	NA	NA	0	0	0	0	0	0
Serpini2	0	NA	NA	NA	NA	NA	0	0	0	0	0	0
Sertm1	0	NA	NA	NA	NA	NA	0	0	0	0	0	0
Sez6	0.00298258	1.76752e-17	0.100776	1.75391e-16	1	NA	0	0	0	0	0	0
Sez6l	0.414456	-0.00236474	0.100776	-0.0234653	0.981279	NA	0	1.60458	0	0	0	2.15103
Sfmbt2	4.02314	0.217479	0.356765	0.609585	0.542137	NA	8.14362	1.62358	0	1.89985	3.33678	0
Sfrp2	0.274385	0.00282394	0.101306	0.0278755	0.977761	NA	0	0	0	0.0978828	0	0
Sfrp4	1.0199	0.0442204	0.201317	0.219655	0.82614	NA	0	1.83682	6.41508	4.05682	0	1.68589
Sfta2	0	NA	NA	NA	NA	NA	0	0	0	0	0	0
Sftpb	0.427881	-0.0215124	0.100776	-0.213468	0.830962	NA	0	0	0	0	0	1.94686
Sftpc	0.232221	2.00214e-17	0.100776	1.98673e-16	1	NA	0	0	0	0	0	0
Sgca	0.347726	-0.0226564	0.100776	-0.22482	0.822119	NA	0	0	0	2.24342	0	0
Sgcd	1.79479	0.513576	0.284465	1.80541	0.0710105	NA	1.88422	5.26839	2.61901	0	0	0
Sgcg	0.186965	-0.0330997	0.100776	-0.32845	0.742572	NA	0	0	0	2.21551	0	0
Sgcz	0.830061	-0.104188	0.190495	-0.546935	0.584423	NA	1.8365	0	0	1.83073	2.54087	0
Sgol1	4.39742	0.388814	0.385196	1.00939	0.312785	NA	2.99044	4.62852	5.58896	1.96498	2.19801	1.96377
Sh2d1a	1.76874	-0.0586256	0.249261	-0.235198	0.814055	NA	0	0	5.34841	3.95755	0	2.1261
Sh2d1b1	1.94484	-0.124363	0.303907	-0.409213	0.682383	NA	0	0	3.1162	2.12215	0	2.0573
Sh2d1b2	0.174728	-0.0220707	0.100776	-0.219009	0.826643	NA	0	0	0	2.08635	0	0
Sh2d4b	1.87851	0.0232954	0.254533	0.0915219	0.927078	NA	0	3.95448	5.43861	4.72976	3.33753	0
Sh2d5	4.04438	-0.17924	0.387963	-0.462002	0.64408	NA	1.9266	3.38982	1.83282	1.83736	8.57849	0.899733
Sh3gl2	0.381727	-0.0325707	0.184631	-0.17641	0.859972	NA	2.0182	0.0880303	0	0.0868363	0	1.94636
Sh3gl3	0	NA	NA	NA	NA	NA	0	0	0	0	0	0
Sh3rf2	2.98377	-0.215469	0.307966	-0.699652	0.484145	NA	2.85138	2.32693	0	1.80774	3.18861	6.4254
Sh3rf3	0.788181	0.0344453	0.213224	0.161545	0.871664	NA	2.473	0	2.31058	2.31048	0	1.15876
Shank1	1.26995	0.101971	0.264627	0.385339	0.699986	NA	0	2.47118	2.64257	0.0780985	3.52143	0
Shbg	0.219652	2.12728e-17	0.100776	2.1109e-16	1	NA	0	0	0	0	0	0
Shc3	0	NA	NA	NA	NA	NA	0	0	0	0	0	0
Shcbp1	4.62225	0.370786	0.371601	0.997807	0.318373	NA	2.75658	5.62815	3.82663	2.01268	2.62071	0
Shcbp1l	0.451207	1.20128e-16	0.134787	8.91245e-16	1	NA	0	0	0	0	0	0
Shd	1.45201	-0.124437	0.293238	-0.424356	0.671306	NA	0.0924611	0.0887972	1.95442	0	1.87096	0.968123
Shisa3	2.40332	-0.0786818	0.332896	-0.236356	0.813157	NA	0.0974585	2.06779	4.27428	2.01962	4.06177	1.01915
Shisa4	4.64578	-0.371741	0.366046	-1.01556	0.30984	NA	6.14396	3.79841	0	9.84843	5.42589	4.1946
Shisa6	1.04096	0.0723826	0.181671	0.398428	0.690315	NA	0	2.2883	0	0	0	0
Shox2	0.113839	1.25134e-17	0.100776	1.24171e-16	1	NA	0	0	0	0	0	0
Siah3	0	NA	NA	NA	NA	NA	0	0	0	0	0	0
Sidt1	3.48631	0.389161	0.341652	1.13906	0.254679	NA	6.41315	3.8991	5.84223	4.0099	0	2.14566
Siglec15	0	NA	NA	NA	NA	NA	0	0	0	0	0	0
Sim1	0	NA	NA	NA	NA	NA	0	0	0	0	0	0
Sim2	0	NA	NA	NA	NA	NA	0	0	0	0	0	0
Sirpb1a	4.85723	-0.230431	0.359026	-0.641822	0.520989	NA	4.22283	4.60076	2.91773	4.17654	11.2715	5.45352
Sirpb1b	3.82027	-0.38977	0.354636	-1.09907	0.271738	NA	2.13788	1.86748	0	6.9425	2.41785	2.42573
Sis	0.169677	-2.00214e-17	0.100776	-1.98673e-16	1	NA	0	0	0	0	0	0
Sit1	2.22324	-0.177824	0.256844	-0.692341	0.488723	NA	0	2.27471	3.06929	5.95413	5.34758	0
Six1	0.0720048	1.1262e-17	0.100776	1.11754e-16	1	NA	0	0	0	0	0	0
Six2	0	NA	NA	NA	NA	NA	0	0	0	0	0	0
Six3	0	NA	NA	NA	NA	NA	0	0	0	0	0	0
Six3os1	0	NA	NA	NA	NA	NA	0	0	0	0	0	0
Six4	1.03847	0.255935	0.214844	1.19126	0.23355	NA	3.84546	2.79752	2.57554	0	0	2.31362
Six6	0	NA	NA	NA	NA	NA	0	0	0	0	0	0
Ska1	1.74412	-0.0880553	0.230728	-0.381641	0.702727	NA	0	2.13617	0	4.76851	0	0
Skint1	0	NA	NA	NA	NA	NA	0	0	0	0	0	0
Skint10	0	NA	NA	NA	NA	NA	0	0	0	0	0	0
Skint11	0	NA	NA	NA	NA	NA	0	0	0	0	0	0
Skint2	0	NA	NA	NA	NA	NA	0	0	0	0	0	0
Skint3	1.93754	0.00249862	0.306992	0.00813905	0.993506	NA	1.58863	0	0	1.54503	0	0
Skint4	0.0623035	-0.0193831	0.100776	-0.192339	0.847476	NA	0	0	0	0	0	1.49528
Skint5	0	NA	NA	NA	NA	NA	0	0	0	0	0	0
Skint6	0	NA	NA	NA	NA	NA	0	0	0	0	0	0
Skint7	0	NA	NA	NA	NA	NA	0	0	0	0	0	0
Skint8	0	NA	NA	NA	NA	NA	0	0	0	0	0	0
Skint9	0	NA	NA	NA	NA	NA	0	0	0	0	0	0
Skor1	0.608731	1.25134e-17	0.100776	1.24171e-16	1	NA	0	0	0	0	0	0
Skor2	0	NA	NA	NA	NA	NA	0	0	0	0	0	0
Slamf1	1.95533	-0.0956121	0.270686	-0.353222	0.723922	NA	2.33704	0	3.21213	1.86083	3.28289	2.12259
Slc10a4	0	NA	NA	NA	NA	NA	0	0	0	0	0	0
Slc12a1	0	NA	NA	NA	NA	NA	0	0	0	0	0	0
Slc12a3	3.17299	0.332884	0.359064	0.927088	0.353881	NA	5.00855	4.50854	2.67798	0	0	7.25455
Slc13a1	0.489617	-0.0194894	0.100776	-0.193394	0.846651	NA	0	0	0	1.51511	0	0
Slc14a2	0.0848861	1.1262e-17	0.100776	1.11754e-16	1	NA	0	0	0	0	0	0
Slc15a1	2.5618	0.208475	0.34981	0.595968	0.551197	NA	0	6.36507	6.53824	2.30225	4.37511	1.56384
Slc16a14	0.0832	1.1262e-17	0.100776	1.11754e-16	1	NA	0	0	0	0	0	0
Slc16a8	1.30681	0.0142594	0.227001	0.0628165	0.949913	NA	4.31007	0	2.95352	2.08488	5.09061	0
Slc17a6	0	NA	NA	NA	NA	NA	0	0	0	0	0	0
Slc17a7	0.0123543	-0.00560458	0.101284	-0.0553351	0.955872	NA	0	0.0748362	0	0	0	0
Slc18a3	0	NA	NA	NA	NA	NA	0	0	0	0	0	0
Slc1a1	3.93738	-0.319683	0.312354	-1.02346	0.306089	NA	1.55103	0	4.01675	8.50129	0	8.40853
Slc1a6	0.707682	0.0916397	0.169981	0.539117	0.589806	NA	2.17726	0	0	0	0	0
Slc1a7	3.44407	-0.151552	0.362498	-0.418078	0.67589	NA	2.09961	2.02173	4.78656	1.85522	2.74589	6.60941
Slc22a12	1.62744	-1.4015e-16	0.224111	-6.25358e-16	1	NA	0	0	0	0	0	0
Slc22a13	3.97209	-0.26894	0.348338	-0.772067	0.440075	NA	1.60186	1.62346	3.25345	2.23524	9.46431	2.14967
Slc22a14	0.569053	-0.0225562	0.100776	-0.223826	0.822893	NA	0	0	0	2.21574	0	0
Slc22a16	0	NA	NA	NA	NA	NA	0	0	0	0	0	0
Slc22a20	0	NA	NA	NA	NA	NA	0	0	0	0	0	0
Slc22a22	0.212842	0.0239461	0.100776	0.237618	0.812177	NA	0	0	2.63228	0	0	0
Slc22a6	0	NA	NA	NA	NA	NA	0	0	0	0	0	0
Slc22a8	0.0941884	8.75937e-18	0.100776	8.69195e-17	1	NA	0	0	0	0	0	0
Slc23a3	4.43058	0.0451376	0.367301	0.12289	0.902194	NA	2.35677	2.3634	10.6701	1.89091	9.42528	4.40461
Slc24a1	1.28901	-0.113649	0.236809	-0.479916	0.631287	NA	0	1.99185	0	1.92515	2.82464	0
Slc24a2	0	NA	NA	NA	NA	NA	0	0	0	0	0	0
Slc24a4	0.0673691	0.0200138	0.100776	0.198598	0.842577	NA	0	1.61686	0	0	0	0
Slc25a41	0.509935	-0.0223458	0.100776	-0.221738	0.824518	NA	0	0	0	0	0	2.1587
Slc25a43	1.27956	-0.0739073	0.258123	-0.286326	0.774628	NA	0	0	2.03318	2.00441	0	1.01138
Slc25a54	0	NA	NA	NA	NA	NA	0	0	0	0	0	0
Slc26a5	0.245611	1.62674e-17	0.100776	1.61422e-16	1	NA	0	0	0	0	0	0
Slc26a7	0.155188	1.06364e-17	0.100776	1.05545e-16	1	NA	0	0	0	0	0	0
Slc26a9	0.0738002	1.37647e-17	0.100776	1.36588e-16	1	NA	0	0	0	0	0	0
Slc29a4	0.174099	0.00421901	0.101318	0.0416412	0.966785	NA	0	0	0	0.0780028	0	0
Slc2a10	2.3591	0.163318	0.334915	0.487639	0.625805	NA	4.65232	3.71653	0	2.22587	2.12417	1.11926
Slc2a12	4.25182	-0.0063459	0.343335	-0.0184831	0.985253	NA	6.86887	3.23999	0	5.00918	0	5.32323
Slc2a7	0.0811342	1.22006e-17	0.100776	1.21066e-16	1	NA	0	0	0	0	0	0
Slc30a2	0.642376	0.0020196	0.170406	0.0118517	0.990544	NA	0	0	0	0.0879466	0	0
Slc30a8	3.20632	-0.247738	0.348255	-0.71137	0.476855	NA	1.86518	0	0	1.77661	0	3.44231
Slc32a1	0	NA	NA	NA	NA	NA	0	0	0	0	0	0
Slc34a1	0.447099	-0.0314724	0.100776	-0.312302	0.754811	NA	0	0	0	1.81085	0	0
Slc34a3	0.179846	2.06471e-17	0.100776	2.04882e-16	1	NA	0	0	0	0	0	0
Slc35d3	0.382009	1.37647e-17	0.100776	1.36588e-16	1	NA	0	0	0	0	0	0
Slc35f2	3.46439	-0.0555624	0.371092	-0.149727	0.88098	NA	0	1.87665	3.64125	2.03792	2.47209	1.30953
Slc35f3	0.0704192	2.50268e-17	0.100776	2.48341e-16	1	NA	0	0	0	0	0	0
Slc35f4	0.0725723	1.15749e-17	0.100776	1.14858e-16	1	NA	0	0	0	0	0	0
Slc35g3	1.82151	0.254497	0.225765	1.12727	0.259629	NA	6.27315	2.34702	0	0	0	0
Slc36a2	4.31455	0.352376	0.323396	1.08961	0.275883	NA	6.29108	8.5533	3.19342	3.92993	0	2.10984
Slc36a3	0.0955575	1.25134e-17	0.100776	1.24171e-16	1	NA	0	0	0	0	0	0
Slc38a11	4.86606	0.149296	0.383268	0.389534	0.696881	NA	9.0919	3.67222	5.37385	2.23277	5.43173	8.06032
Slc38a5	1.58543	0.481351	0.256104	1.87951	0.0601745	NA	6.32917	8.59159	0	0	0	2.11113
Slc38a8	0.163606	0.0199711	0.100776	0.198173	0.842909	NA	1.60831	0	0	0	0	0
Slc39a12	2.04929	0.0908542	0.310018	0.293061	0.769475	NA	2.25806	0	4.1792	2.1824	2.24879	0
Slc44a5	0.00333051	-1.18877e-17	0.100776	-1.17962e-16	1	NA	0	0	0	0	0	0
Slc45a1	0.495459	-1.00107e-17	0.100776	-9.93366e-17	1	NA	0	0	0	0	0	0
Slc45a2	2.84816	0.115176	0.315652	0.364883	0.715199	NA	2.85361	2.32869	10.2958	3.84006	9.07503	0
Slc46a2	0	NA	NA	NA	NA	NA	0	0	0	0	0	0
Slc47a2	1.82436	-0.119803	0.262135	-0.457027	0.647652	NA	4.63794	1.62401	0	2.23856	3.32858	4.4145
Slc4a5	3.85777	0.343151	0.37069	0.925707	0.354598	NA	2.74394	8.30147	3.02515	2.04535	3.03857	1.99271
Slc51a	0.370782	-0.0226638	0.100776	-0.224893	0.822062	NA	0	0	0	2.24548	0	0
Slc5a11	2.0454	-0.312941	0.298414	-1.04868	0.294325	NA	2.01575	1.93547	0	2.79824	7.30892	1.76022
Slc5a12	2.15583	-0.147104	0.317602	-0.46317	0.643242	NA	4.64272	0	2.89421	3.10658	2.90421	3.89423
Slc5a4a	0	NA	NA	NA	NA	NA	0	0	0	0	0	0
Slc5a4b	0.323926	0.0228333	0.100776	0.226575	0.820754	NA	2.29315	0	0	0	0	0
Slc5a5	0.440928	-0.0117428	0.100776	-0.116525	0.907237	NA	0	1.62054	0	1.88005	0	0
Slc5a7	0	NA	NA	NA	NA	NA	0	0	0	0	0	0
Slc5a8	0.324709	-0.0203771	0.100776	-0.202203	0.839758	NA	0	0	0	0	0	1.69133
Slc5a9	0.168653	-0.0219448	0.100776	-0.217759	0.827617	NA	0	0	0	2.05404	0	0
Slc6a1	0.0862636	-0.0159059	0.100776	-0.157835	0.874587	NA	0	0	0	0	0	0.971759
Slc6a11	0	NA	NA	NA	NA	NA	0	0	0	0	0	0
Slc6a14	0.17596	1.68931e-17	0.100776	1.6763e-16	1	NA	0	0	0	0	0	0
Slc6a15	0	NA	NA	NA	NA	NA	0	0	0	0	0	0
Slc6a17	0.090792	-0.0224213	0.100776	-0.222488	0.823934	NA	0	0	0	2.17901	0	0
Slc6a19	1.07448	-0.0125916	0.210015	-0.0599554	0.952191	NA	0	1.64501	0	0	2.31381	0
Slc6a2	1.04618	-0.0476244	0.102192	-0.466028	0.641195	NA	0	0	0	0	0	5.1921
Slc6a20a	0.56782	-0.0486157	0.100776	-0.482415	0.629511	NA	0	0	0	3.07705	0	0
Slc6a20b	0.917799	-0.156126	0.159684	-0.977717	0.328215	NA	0	0	0	0	0	5.83332
Slc6a3	0.0723214	0.0205862	0.100776	0.204277	0.838137	NA	0	1.73571	0	0	0	0
Slc6a4	4.57958	-0.381141	0.389458	-0.978645	0.327755	NA	2.19579	0.0762858	2.68894	2.83374	3.94187	1.60083
Slc6a5	0	NA	NA	NA	NA	NA	0	0	0	0	0	0
Slc6a7	2.65663	-0.00794277	0.315558	-0.0251705	0.979919	NA	2.86869	5.23004	0	5.02551	3.21424	0
Slc7a12	0	NA	NA	NA	NA	NA	0	0	0	0	0	0
Slc7a13	0	NA	NA	NA	NA	NA	0	0	0	0	0	0
Slc7a15	0	NA	NA	NA	NA	NA	0	0	0	0	0	0
Slc7a3	1.18727	0.0636985	0.229295	0.277801	0.781165	NA	1.53516	0	3.94603	1.50374	2.72049	0
Slc7a9	0.612836	-4.50482e-17	0.11038	-4.08119e-16	1	NA	0	0	0	0	0	0
Slc8a2	0.239381	-0.0134827	0.101331	-0.133056	0.894149	NA	0	0.0838527	1.86329	1.82807	0	0
Slc9a2	1.56529	-0.29912	0.220359	-1.35742	0.174648	NA	0.124853	0	0	2.15263	0	7.39785
Slc9a3	2.59446	-0.0839086	0.103886	-0.807699	0.419264	NA	0	0	0	3.16197	0	21.826
Slc9a4	4.02817	-0.191746	0.162139	-1.1826	0.236966	NA	0	0	0	7.70181	0	26.6517
Slc9b1	1.68597	-0.0360375	0.290466	-0.124068	0.901262	NA	2.05142	4.60343	2.72247	1.89861	7.44577	1.78766
Slc9c1	0	NA	NA	NA	NA	NA	0	0	0	0	0	0
Slco1c1	3.78507	-0.0133192	0.336354	-0.0395988	0.968413	NA	0	1.62322	3.26888	5.24491	0	0
Slco4a1	4.75718	-0.212708	0.374037	-0.568683	0.569572	NA	2.33415	1.60922	5.76921	3.94368	9.32756	2.11993
Slco4c1	0.376262	-0.0210148	0.100776	-0.208531	0.834815	NA	0	0	0	0	0	1.83042
Slco5a1	0.0705799	5.94386e-18	0.100776	5.89811e-17	1	NA	0	0	0	0	0	0
Slco6b1	0	NA	NA	NA	NA	NA	0	0	0	0	0	0
Slco6c1	0	NA	NA	NA	NA	NA	0	0	0	0	0	0
Slco6d1	0	NA	NA	NA	NA	NA	0	0	0	0	0	0
Slfn10-ps	3.88102	0.389757	0.382981	1.01769	0.308824	NA	5.11825	2.97253	4.69284	2.92542	0	3.64184
Slfn14-ps	0.316404	-0.0216039	0.100776	-0.214376	0.830254	NA	0	0	0	0	0	1.96905
Slfnl1	0.4737	-0.0213329	0.100776	-0.211687	0.832351	NA	0	0	0	0	0	1.90403
Slit2	3.48497	-0.16117	0.351741	-0.458207	0.646803	NA	4.07954	3.05954	2.72766	7.16107	4.62621	1.79111
Slit3	2.2481	-0.0735959	0.342746	-0.214724	0.829982	NA	2.77445	0.0799389	1.79136	3.11591	0	1.73927
Slitrk1	0	NA	NA	NA	NA	NA	0	0	0	0	0	0
Slitrk2	0	NA	NA	NA	NA	NA	0	0	0	0	0	0
Slitrk3	0	NA	NA	NA	NA	NA	0	0	0	0	0	0
Slitrk4	0	NA	NA	NA	NA	NA	0	0	0	0	0	0
Slitrk5	0	NA	NA	NA	NA	NA	0	0	0	0	0	0
Slitrk6	0.222981	0.00299001	0.100776	0.0296699	0.97633	NA	0	0	2.29045	1.58118	0	0
Slmo1	0.0529811	1.47032e-17	0.100776	1.45901e-16	1	NA	0	0	0	0	0	0
Sln	0	NA	NA	NA	NA	NA	0	0	0	0	0	0
Slurp1	0	NA	NA	NA	NA	NA	0	0	0	0	0	0
Slx	0	NA	NA	NA	NA	NA	0	0	0	0	0	0
Slxl1	0	NA	NA	NA	NA	NA	0	0	0	0	0	0
Sly	0.796446	-2.50268e-17	0.14418	-1.7358e-16	1	NA	0	0	0	0	0	0
Smarca1	2.98814	0.0258276	0.362759	0.0711977	0.94324	NA	2.09796	1.8395	3.55864	1.88788	2.3751	2.37673
Smcp	0.330886	0	0.100776	0	1	NA	0	0	0	0	0	0
Smgc	0	NA	NA	NA	NA	NA	0	0	0	0	0	0
Smim18	0.435936	2.87808e-17	0.100776	2.85593e-16	1	NA	0	0	0	0	0	0
Smim9	2.65354	-0.027963	0.311378	-0.0898041	0.928443	NA	2.18702	0	6.48047	0.127929	2.47108	7.04296
Smok2a	0	NA	NA	NA	NA	NA	0	0	0	0	0	0
Smok2b	0	NA	NA	NA	NA	NA	0	0	0	0	0	0
Smok3a	1.07525	0.138922	0.167892	0.827449	0.407982	NA	2.27885	0	3.15306	0	0	0
Smok3b	1.6128	-2.40257e-16	0.265127	-9.06194e-16	1	NA	0	0	0	0	0	0
Smok4a	0.269225	0.0224177	0.100776	0.222452	0.823962	NA	2.17803	0	0	0	0	0
Smpx	0.164853	2.87808e-17	0.100776	2.85593e-16	1	NA	0	0	0	0	0	0
Smr2	0	NA	NA	NA	NA	NA	0	0	0	0	0	0
Smr3a	0	NA	NA	NA	NA	NA	0	0	0	0	0	0
Smtnl1	0.184796	1.68931e-17	0.100776	1.6763e-16	1	NA	0	0	0	0	0	0
Snap25	0	NA	NA	NA	NA	NA	0	0	0	0	0	0
Snap91	0	NA	NA	NA	NA	NA	0	0	0	0	0	0
Sncb	0	NA	NA	NA	NA	NA	0	0	0	0	0	0
Snhg9	4.06481	-0.0606732	0.336282	-0.180424	0.85682	NA	0	3.67379	3.11186	2.12678	3.14483	2.05572
Snora15	0.66845	-0.161667	0.191223	-0.845439	0.397866	NA	0	0.121465	0	1.8829	0	1.17331
Snora19	0.490088	-0.0432432	0.152612	-0.283355	0.776905	NA	0	1.47105	0	1.47343	0	1.32534
Snora21	2.20123	-0.0793613	0.253422	-0.313159	0.75416	NA	0	4.9483	0	2.11935	3.13349	2.04923
Snora23	3.32971	0.0921572	0.262943	0.350484	0.725975	NA	5.19324	1.95015	0	0	0	3.69904
Snora24	0	NA	NA	NA	NA	NA	0	0	0	0	0	0
Snora26	0	NA	NA	NA	NA	NA	0	0	0	0	0	0
Snora2b	2.28563	0.0988872	0.319567	0.309441	0.756986	NA	1.97998	1.95537	3.7423	1.97268	4.00792	0
Snora30	3.39338	0.0236209	0.341282	0.0692123	0.944821	NA	2.85677	5.08416	0	1.83204	3.20864	2.09133
Snora35	0	NA	NA	NA	NA	NA	0	0	0	0	0	0
Snora36b	0	NA	NA	NA	NA	NA	0	0	0	0	0	0
Snora47	0.614881	-0.00442128	0.129278	-0.0341999	0.972718	NA	2.25529	0	0	0	3.13455	0
Snora62	3.49558	-0.20017	0.326449	-0.613175	0.539761	NA	0	2.31914	0	2.20339	0	4.34536
Snora69	2.24707	0.31301	0.345738	0.905337	0.365287	NA	3.14151	6.14045	2.34746	3.84119	2.31052	0
Snora74a	16.4406	0.0115683	0.292911	0.0394942	NA	NA	1.6062	3.9622	0	2.24399	0	2.15673
Snora75	3.0561	-0.0984453	0.338358	-0.29095	0.771089	NA	1.77679	4.11658	4.33414	7.7714	2.34273	1.52681
Snora78	3.29097	0.171711	0.332889	0.515819	0.605981	NA	3.70415	1.78466	0	2.29499	0	0
Snord11	0.166106	0	0.100776	0	1	NA	0	0	0	0	0	0
Snord110	0.231112	0.0218908	0.100776	0.217223	0.828035	NA	0	2.04033	0	0	0	0
Snord111	0.105055	-0.0022835	0.101219	-0.02256	0.982001	NA	0.130157	0	0	0	0	0
Snord116	0	NA	NA	NA	NA	NA	0	0	0	0	0	0
Snord116l1	0	NA	NA	NA	NA	NA	0	0	0	0	0	0
Snord116l2	0	NA	NA	NA	NA	NA	0	0	0	0	0	0
Snord118	0.352976	2.62781e-17	0.100776	2.60758e-16	1	NA	0	0	0	0	0	0
Snord123	0.776738	5.00535e-17	0.168833	2.96467e-16	1	NA	0	0	0	0	0	0
Snord14a	0.2889	0.0230749	0.100776	0.228973	0.81889	NA	2.36285	0	0	0	0	0
Snord14c	0	NA	NA	NA	NA	NA	0	0	0	0	0	0
Snord14d	0	NA	NA	NA	NA	NA	0	0	0	0	0	0
Snord15a	3.30143	-0.0437777	0.167661	-0.261108	0.794009	NA	0	2.14632	0	0	3.03929	4.08035
Snord16a	3.91647	-0.276093	0.367704	-0.750855	0.45274	NA	5.44524	2.09566	0	3.17322	5.12517	5.53345
Snord17	45.109	-0.00420698	0.181747	-0.0231475	NA	NA	2.34595	1.61581	0	0	0	8.36845
Snord19	2.10638	0.152468	0.305547	0.498999	0.61778	NA	5.77059	4.12006	0	2.19497	2.50465	1.63575
Snord1a	0	NA	NA	NA	NA	NA	0	0	0	0	0	0
Snord1b	2.39638	0.193474	0.263942	0.733019	0.463547	NA	1.94613	6.82573	0	0	2.57369	0
Snord1c	0.980536	0.00417995	0.222442	0.0187912	0.985008	NA	1.81559	0	0	0	0	1.63951
Snord23	0.774926	0.0698407	0.17094	0.408569	0.682856	NA	0	0	2.51559	0	0	0
Snord32a	4.71105	-0.216991	0.340745	-0.636812	0.524247	NA	2.95018	6.94686	0	2.24186	6.42578	8.45393
Snord33	3.46115	0.0672406	0.30517	0.220339	0.825607	NA	6.23355	3.76249	0	2.1708	6.21308	0
Snord37	4.81444	-0.752983	0.391122	-1.92519	0.0542059	NA	1.80546	6.3237	2.41054	8.73006	13.4413	7.48942
Snord38a	0.468698	-0.0642172	0.100776	-0.637229	0.523975	NA	0	0	0	3.83929	0	0
Snord42b	3.83009	-0.176972	0.355454	-0.497876	0.618571	NA	4.9463	4.32725	0	2.83266	10.4686	1.72095
Snord43	0.839169	-0.0900639	0.152887	-0.589087	0.555803	NA	0	0	0	0	0	4.14836
Snord45c	0	NA	NA	NA	NA	NA	0	0	0	0	0	0
Snord49a	3.44681	-0.191683	0.31622	-0.606171	0.544401	NA	2.33714	3.86121	5.80264	7.9895	3.28242	6.61308
Snord49b	4.31996	-0.520186	0.357715	-1.45419	0.145893	NA	2.10155	2.0662	0	8.26864	2.92916	3.92918
Snord53	3.8569	-0.0380691	0.338339	-0.112518	0.910413	NA	7.25804	0	5.21491	2.05951	3.04029	7.75468
Snord55	1.80146	0.298415	0.31657	0.942651	0.345859	NA	1.69928	2.60554	2.39804	2.00471	0	0
Snord57	2.39927	-0.366468	0.309482	-1.18414	0.236359	NA	0	0	0	1.87599	4.72864	0
Snord58b	2.13055	-0.238807	0.294038	-0.812164	0.416698	NA	4.74704	0.131822	0	4.23752	2.60304	3.96656
Snord61	0	NA	NA	NA	NA	NA	0	0	0	0	0	0
Snord64	1.4548	-0.365593	0.279328	-1.30883	0.190592	NA	0.124829	0.124157	0	0.126572	7.19171	0
Snord65	3.32016	0.332377	0.337939	0.983543	0.325341	NA	3.99068	8.32079	0	1.82524	2.6629	0
Snord66	1.68363	0.0688725	0.215984	0.318877	0.749819	NA	5.02042	0	0	0	3.12339	0
Snord67	0.26095	3.25348e-17	0.100776	3.22844e-16	1	NA	0	0	0	0	0	0
Snord68	3.00963	-0.0917062	0.341641	-0.268428	0.78837	NA	2.19894	2.15428	4.08172	1.9583	4.46854	4.3501
Snord7	0	NA	NA	NA	NA	NA	0	0	0	0	0	0
Snord70	0.0858447	0.00251541	0.101224	0.0248499	0.980175	NA	0	0	0	0.125492	0	0
Snord71	1.47834	0.256155	0.247474	1.03508	0.300632	NA	2.91987	2.33903	0	0	0	0
Snord72	4.00311	-0.167066	0.379663	-0.440037	0.659911	NA	5.26048	0.11428	3.44712	2.80673	6.32198	2.13358
Snord73a	2.49065	0.240371	0.337623	0.711952	0.476494	NA	3.03589	2.19403	2.27855	1.98952	0	1.45187
Snord8	2.06065	-0.28683	0.259802	-1.10403	0.269579	NA	0	0	0	0	3.33729	4.43329
Snord82	0.0644618	-0.0196579	0.100776	-0.195066	0.845341	NA	0	0	0	0	0	1.54708
Snord85	0.59782	-0.0229665	0.112461	-0.204216	0.838185	NA	2.30497	2.29717	0	0	3.23364	4.31514
Snord87	2.25553	0.109713	0.31451	0.348837	0.727212	NA	2.09932	1.49837	6.95852	1.88717	4.25732	1.85803
Snord88a	0.632673	0.0346079	0.132055	0.262072	0.793266	NA	1.59432	0	0	0	0	0
Snord88c	0.84518	0.100584	0.159485	0.630678	0.528251	NA	3.11741	0	2.35617	1.55598	0	0
Snord90	0	NA	NA	NA	NA	NA	0	0	0	0	0	0
Snord92	0.433431	3.12835e-17	0.100776	3.10427e-16	1	NA	0	0	0	0	0	0
Snord93	0	NA	NA	NA	NA	NA	0	0	0	0	0	0
Snord95	3.47288	0.339362	0.302801	1.12074	0.262397	NA	5.06686	6.59502	5.42717	0	6.14993	0
Snord98	0.98909	0.0076768	0.229856	0.0333983	0.973357	NA	1.52706	1.50069	0	1.49764	0	1.35699
Snph	0.702579	-0.0449119	0.117188	-0.383247	0.701537	NA	0	0	0	2.19061	0	0
Snrpn	0	NA	NA	NA	NA	NA	0	0	0	0	0	0
Sntn	0	NA	NA	NA	NA	NA	0	0	0	0	0	0
Snurf	0	NA	NA	NA	NA	NA	0	0	0	0	0	0
Snx31	0.668756	0.105165	0.132896	0.791327	0.428753	NA	0	1.81898	4.44705	0	0	0
Sobp	4.3523	-0.127388	0.33928	-0.375466	0.707314	NA	7.25112	2.14484	3.01814	8.5596	0	9.32266
Soga3	0.418564	-0.0225779	0.100776	-0.224041	0.822726	NA	0	0	0	2.22169	0	0
Sohlh1	0	NA	NA	NA	NA	NA	0	0	0	0	0	0
Sohlh2	0	NA	NA	NA	NA	NA	0	0	0	0	0	0
Sorcs1	0	NA	NA	NA	NA	NA	0	0	0	0	0	0
Sorcs3	0.373883	-5.00535e-18	0.106818	-4.68588e-17	1	NA	0	0	0	0	0	0
Sost	1.30956	0.161049	0.199444	0.807491	0.419383	NA	4.97605	0	0	0	0	0
Sostdc1	0	NA	NA	NA	NA	NA	0	0	0	0	0	0
Sowahd	0.0798068	1.43904e-17	0.100776	1.42796e-16	1	NA	0	0	0	0	0	0
Sox1	0	NA	NA	NA	NA	NA	0	0	0	0	0	0
Sox10	0.0780716	-0.0212034	0.100776	-0.210402	0.833354	NA	0	0	0	1.87372	0	0
Sox11	1.70558	0.0275418	0.237798	0.11582	0.907795	NA	2.76376	0	0	2.09625	0	0
Sox14	0	NA	NA	NA	NA	NA	0	0	0	0	0	0
Sox2	0.0916789	1.25134e-17	0.100776	1.24171e-16	1	NA	0	0	0	0	0	0
Sox21	0	NA	NA	NA	NA	NA	0	0	0	0	0	0
Sox2ot	0.459863	-0.0304989	0.117381	-0.259829	0.794996	NA	1.71033	0	0	0	2.33143	1.58252
Sox3	0	NA	NA	NA	NA	NA	0	0	0	0	0	0
Sox30	0.0466234	-2.50268e-18	0.100776	-2.48341e-17	1	NA	0	0	0	0	0	0
Sox8	0.94757	-0.0880191	0.174132	-0.505473	0.613227	NA	0	1.61311	0	0	3.3298	2.15824
Sp6	3.6095	0.196337	0.370002	0.530637	0.59567	NA	4.69585	1.57407	6.07379	0	4.42241	4.53621
Sp7	0.271295	0.000555444	0.100776	0.00551169	0.995602	NA	2.2494	0	0	2.09976	0	0
Sp8	0	NA	NA	NA	NA	NA	0	0	0	0	0	0
Sp9	0	NA	NA	NA	NA	NA	0	0	0	0	0	0
Spaca1	0.444461	0.000908288	0.100776	0.00901297	0.992809	NA	1.62118	0	0	0	0	1.44858
Spaca3	0	NA	NA	NA	NA	NA	0	0	0	0	0	0
Spaca4	0.151767	-0.0524855	0.100776	-0.520815	0.602496	NA	0	0	0	1.87498	0	1.76743
Spaca5	0.132208	0.0254535	0.100776	0.252576	0.800596	NA	0	0	3.17299	0	0	0
Spaca7	0	NA	NA	NA	NA	NA	0	0	0	0	0	0
Spag11a	0	NA	NA	NA	NA	NA	0	0	0	0	0	0
Spag11b	0	NA	NA	NA	NA	NA	0	0	0	0	0	0
Spag16	0	NA	NA	NA	NA	NA	0	0	0	0	0	0
Spag6	0.223631	0.0232465	0.100776	0.230675	0.817567	NA	0	0	2.41364	0	0	0
Spam1	0	NA	NA	NA	NA	NA	0	0	0	0	0	0
Spata16	0	NA	NA	NA	NA	NA	0	0	0	0	0	0
Spata17	3.22954	0.0141099	0.351423	0.0401507	0.967973	NA	1.99362	4.41332	2.67858	4.97035	4.03619	0
Spata18	0	NA	NA	NA	NA	NA	0	0	0	0	0	0
Spata19	0	NA	NA	NA	NA	NA	0	0	0	0	0	0
Spata20	0	NA	NA	NA	NA	NA	0	0	0	0	0	0
Spata21	0.628818	-0.00522161	0.100776	-0.0518141	0.958677	NA	2.72949	0	0	0	5.21362	0
Spata25	0.312129	0.0204928	0.100776	0.203351	0.838861	NA	0	1.71575	0	0	0	0
Spata3	0.834817	0.147288	0.139129	1.05864	0.289763	NA	2.31526	5.26906	0	0	0	0
Spata31	0	NA	NA	NA	NA	NA	0	0	0	0	0	0
Spata31d1a	0	NA	NA	NA	NA	NA	0	0	0	0	0	0
Spata31d1b	0.163763	2.94065e-17	0.100776	2.91801e-16	1	NA	0	0	0	0	0	0
Spata31d1c	0.109998	7.50803e-18	0.100776	7.45024e-17	1	NA	0	0	0	0	0	0
Spata31d1d	0	NA	NA	NA	NA	NA	0	0	0	0	0	0
Spata32	0	NA	NA	NA	NA	NA	0	0	0	0	0	0
Spata4	0	NA	NA	NA	NA	NA	0	0	0	0	0	0
Spatc1	4.41752	0.257347	0.378205	0.680442	0.496225	NA	3.17447	6.31128	2.39377	2.0008	6.69177	0
Spats1	1.25441	-0.0870525	0.210061	-0.414415	0.67857	NA	0	0	0	0	2.85499	0
Spdef	1.61191	-0.0927259	0.25225	-0.367595	0.713176	NA	0	2.35876	0	1.84084	0	2.10375
Spdyb	0	NA	NA	NA	NA	NA	0	0	0	0	0	0
Speer1-ps1	0	NA	NA	NA	NA	NA	0	0	0	0	0	0
Speer2	0	NA	NA	NA	NA	NA	0	0	0	0	0	0
Speer3	0	NA	NA	NA	NA	NA	0	0	0	0	0	0
Speer4a	0	NA	NA	NA	NA	NA	0	0	0	0	0	0
Speer4b	0	NA	NA	NA	NA	NA	0	0	0	0	0	0
Speer4d	0.0937466	-0.0226797	0.100776	-0.225052	0.821939	NA	0	0	0	2.24992	0	0
Speer4e	0	NA	NA	NA	NA	NA	0	0	0	0	0	0
Speer4f	0	NA	NA	NA	NA	NA	0	0	0	0	0	0
Speer5-ps1	1.51844	0.0763026	0.227035	0.336084	0.736808	NA	2.36228	1.62278	3.24973	1.88661	3.32157	0
Speer6-ps1	0	NA	NA	NA	NA	NA	0	0	0	0	0	0
Speer7-ps1	0.320735	1.25134e-17	0.100776	1.24171e-16	1	NA	0	0	0	0	0	0
Speer8-ps1	0.192126	4.37968e-18	0.100776	4.34597e-17	1	NA	0	0	0	0	0	0
Speer9-ps1	0	NA	NA	NA	NA	NA	0	0	0	0	0	0
Spef2	0.360545	0.0350632	0.100776	0.347934	0.72789	NA	0	2.82593	0	0	0	0
Spem1	0	NA	NA	NA	NA	NA	0	0	0	0	0	0
Spert	0	NA	NA	NA	NA	NA	0	0	0	0	0	0
Spesp1	0.0836207	0.0217575	0.100776	0.2159	0.829066	NA	2.0069	0	0	0	0	0
Sphkap	0	NA	NA	NA	NA	NA	0	0	0	0	0	0
Spink10	0.297915	4.00428e-17	0.100776	3.97346e-16	1	NA	0	0	0	0	0	0
Spink11	0	NA	NA	NA	NA	NA	0	0	0	0	0	0
Spink12	0	NA	NA	NA	NA	NA	0	0	0	0	0	0
Spink13	0	NA	NA	NA	NA	NA	0	0	0	0	0	0
Spink14	0	NA	NA	NA	NA	NA	0	0	0	0	0	0
Spink2	0	NA	NA	NA	NA	NA	0	0	0	0	0	0
Spink3	0.714821	0	0.117526	0	1	NA	0	0	0	0	0	0
Spink6	0	NA	NA	NA	NA	NA	0	0	0	0	0	0
Spink7	0	NA	NA	NA	NA	NA	0	0	0	0	0	0
Spink8	0.462443	1.50161e-17	0.100776	1.49005e-16	1	NA	0	0	0	0	0	0
Spinkl	0	NA	NA	NA	NA	NA	0	0	0	0	0	0
Spint3	0	NA	NA	NA	NA	NA	0	0	0	0	0	0
Spint4	0	NA	NA	NA	NA	NA	0	0	0	0	0	0
Spint5	0	NA	NA	NA	NA	NA	0	0	0	0	0	0
Spire2	2.02859	-0.441352	0.348548	-1.26626	0.20542	NA	1.80546	0.0778095	0	2.20215	0	5.0398
Spn-ps	0	NA	NA	NA	NA	NA	0	0	0	0	0	0
Spns3	4.79816	-0.0764604	0.3844	-0.198909	0.842334	NA	4.62472	6.33926	2.87048	7.04047	2.85336	5.35339
Spo11	0.195709	0.00264362	0.101306	0.0260955	0.979181	NA	0	0	0	0.100116	0	0
Spock1	0.238464	2.25241e-17	0.100776	2.23507e-16	1	NA	0	0	0	0	0	0
Spock3	0.465397	-0.0565761	0.11798	-0.479541	0.631554	NA	0	0	0	1.72879	0	1.70833
Sppl2c	0	NA	NA	NA	NA	NA	0	0	0	0	0	0
Sprr1a	0.178106	1.31391e-17	0.100776	1.30379e-16	1	NA	0	0	0	0	0	0
Sprr1b	0	NA	NA	NA	NA	NA	0	0	0	0	0	0
Sprr2a1	0	NA	NA	NA	NA	NA	0	0	0	0	0	0
Sprr2a2	0	NA	NA	NA	NA	NA	0	0	0	0	0	0
Sprr2b	0	NA	NA	NA	NA	NA	0	0	0	0	0	0
Sprr2d	0	NA	NA	NA	NA	NA	0	0	0	0	0	0
Sprr2e	0	NA	NA	NA	NA	NA	0	0	0	0	0	0
Sprr2f	0	NA	NA	NA	NA	NA	0	0	0	0	0	0
Sprr2g	0	NA	NA	NA	NA	NA	0	0	0	0	0	0
Sprr2h	0	NA	NA	NA	NA	NA	0	0	0	0	0	0
Sprr2i	0	NA	NA	NA	NA	NA	0	0	0	0	0	0
Sprr2j-ps	0	NA	NA	NA	NA	NA	0	0	0	0	0	0
Sprr2k	0	NA	NA	NA	NA	NA	0	0	0	0	0	0
Sprr3	0	NA	NA	NA	NA	NA	0	0	0	0	0	0
Sprr4	0	NA	NA	NA	NA	NA	0	0	0	0	0	0
Spt1	0	NA	NA	NA	NA	NA	0	0	0	0	0	0
Spta1	0.967987	0.00322631	0.194475	0.0165898	0.986764	NA	1.77889	0	0	0	0	1.60335
Sptbn4	1.29354	0.0343725	0.262603	0.130891	0.895861	NA	2.01779	3.15863	0	1.95771	2.76872	0
Sptlc3	0	NA	NA	NA	NA	NA	0	0	0	0	0	0
Spz1	0	NA	NA	NA	NA	NA	0	0	0	0	0	0
Srp54c	0	NA	NA	NA	NA	NA	0	0	0	0	0	0
Srrm3	0	NA	NA	NA	NA	NA	0	0	0	0	0	0
Srsf12	0.562054	-0.0653986	0.138892	-0.47086	0.637741	NA	0	0	0	2.44127	0	0
Sry	0	NA	NA	NA	NA	NA	0	0	0	0	0	0
Sst	0	NA	NA	NA	NA	NA	0	0	0	0	0	0
Sstr1	1.31322	-0.000268483	0.204773	-0.00131113	0.998954	NA	0	0	3.0624	0	3.08732	0
Sstr3	1.66222	0.148828	0.203458	0.731492	0.464479	NA	2.78345	2.27182	5.29406	0	5.33908	0
Sstr4	0.0756442	1.22006e-17	0.100776	1.21066e-16	1	NA	0	0	0	0	0	0
Sstr5	0	NA	NA	NA	NA	NA	0	0	0	0	0	0
Ssty1	0	NA	NA	NA	NA	NA	0	0	0	0	0	0
Ssty2	0	NA	NA	NA	NA	NA	0	0	0	0	0	0
Ssu2	0.859545	5.50589e-17	0.139607	3.94385e-16	1	NA	0	0	0	0	0	0
Ssx9	0.158051	-0.0027237	0.100776	-0.0270274	0.978438	NA	0	1.5795	0	0	2.21373	0
Ssxb1	0.181142	8.75937e-18	0.100776	8.69195e-17	1	NA	0	0	0	0	0	0
Ssxb10	0.189965	1.56417e-17	0.100776	1.55213e-16	1	NA	0	0	0	0	0	0
Ssxb2	0.00498841	-0.00301287	0.101214	-0.0297674	0.976253	NA	0	0.119722	0	0	0	0
Ssxb3	0.51701	-0.0258167	0.100776	-0.25618	0.797812	NA	0	0	0	0	3.31907	0
Ssxb5	0.222485	0.0200918	0.100776	0.199372	0.841972	NA	1.63257	0	0	0	0	0
Ssxb6	0.284207	2.25241e-17	0.100776	2.23507e-16	1	NA	0	0	0	0	0	0
Ssxb8	0.118115	2.25241e-17	0.100776	2.23507e-16	1	NA	0	0	0	0	0	0
Ssxb9	0.0867198	-2.18984e-18	0.100776	-2.17299e-17	1	NA	0	0	0	0	0	0
St18	0.0659571	-0.0198429	0.100776	-0.196902	0.843904	NA	0	0	0	0	0	1.58297
St6gal2	0	NA	NA	NA	NA	NA	0	0	0	0	0	0
St6galnac1	0	NA	NA	NA	NA	NA	0	0	0	0	0	0
St6galnac5	0.112759	3.00321e-17	0.100776	2.9801e-16	1	NA	0	0	0	0	0	0
St8sia1	3.26202	-0.470371	0.30838	-1.5253	0.127185	NA	1.93304	1.89255	0	1.9228	10.2879	7.24194
St8sia2	2.98029	-0.0802399	0.282382	-0.284153	0.776293	NA	0	3.77096	3.17282	3.8992	3.21767	2.09627
St8sia5	0	NA	NA	NA	NA	NA	0	0	0	0	0	0
St8sia6	1.08775	0.344105	0.226172	1.52143	0.128153	NA	1.66562	1.63014	6.27393	0	0	1.49203
Stac	0.718277	-0.0390901	0.131897	-0.296369	0.766949	NA	0	0	0	2.20952	0	0
Stag3	3.90279	0.462263	0.377203	1.2255	0.220386	NA	7.17758	3.68013	5.2044	4.73649	0	1.98551
Stard6	4.02224	0.290483	0.389979	0.744869	0.456351	NA	7.27948	6.79925	4.47658	5.89732	2.54419	3.48411
Stc1	2.36845	-0.282096	0.297568	-0.948003	0.343128	NA	1.608	1.61962	5.88439	4.73038	3.33669	8.49135
Steap1	2.89612	-0.407986	0.324145	-1.25865	0.208156	NA	0	2.28684	0	4.7676	4.76913	2.09182
Stfa1	0.0879991	1.78316e-17	0.100776	1.76943e-16	1	NA	0	0	0	0	0	0
Stfa2	0.0721447	1.97086e-17	0.100776	1.95569e-16	1	NA	0	0	0	0	0	0
Stfa2l1	0.0937482	0.0226799	0.100776	0.225053	0.821938	NA	0	2.24996	0	0	0	0
Stfa3	0	NA	NA	NA	NA	NA	0	0	0	0	0	0
Stil	2.10098	0.0337434	0.330182	0.102196	0.918601	NA	1.79325	2.93772	0	2.04571	0	2.08699
Stk30	4.57968	-0.0202717	0.338044	-0.0599674	0.952182	NA	4.83993	0	7.29689	4.74555	5.16277	1.96634
Stk31	0.0147395	-0.0030567	0.101205	-0.0302031	0.975905	NA	0	0.120358	0	0	0	0
Stk32a	0.740685	0.00422213	0.151259	0.0279133	0.977731	NA	0	2.62377	0	2.19874	0	0
Stk32b	0.360315	-0.00876028	0.100776	-0.0869286	0.930728	NA	2.32299	0	0	1.86217	0	0
Stk33	0	NA	NA	NA	NA	NA	0	0	0	0	0	0
Stmn1-rs1	0.713317	7.0075e-17	0.100776	6.95356e-16	1	NA	0	0	0	0	0	0
Stmn2	1.34086	-0.281903	0.223759	-1.25985	0.207724	NA	0	2.15532	0	7.20821	3.39078	0
Stmn3	0.547857	0.0308577	0.124441	0.24797	0.804158	NA	0	1.62429	0	0	0	0
Stmn4	0	NA	NA	NA	NA	NA	0	0	0	0	0	0
Stmnd1	0.294956	-0.0450188	0.100776	-0.446723	0.655075	NA	0	0	0	0	2.89307	1.67741
Stoml3	0	NA	NA	NA	NA	NA	0	0	0	0	0	0
Stpg1	2.39139	0.316222	0.319778	0.98888	0.322722	NA	2.00722	0	2.67117	0	0	0
Stpg2	0.892361	-0.0593388	0.177175	-0.334917	0.737688	NA	0	0	2.29071	0	2.55529	1.50214
Stra6	0.631753	-0.0454086	0.115793	-0.392153	0.694945	NA	0	1.60567	0	1.89494	0	2.15206
Stra8	0.593763	-0.0266891	0.100776	-0.264837	0.791135	NA	0	0	0	0	3.69808	0
Strc	0.5755	0.034849	0.125863	0.276881	0.781871	NA	2.02939	1.99106	0	1.92446	0	0
Strip2	3.47958	0.178031	0.388875	0.457811	0.647088	NA	5.58273	4.74517	2.39048	4.88213	4.11064	1.20101
Stx19	1.51407	-0.0807331	0.225049	-0.358736	0.719792	NA	0	0	0	2.10946	0	0
Styk1	1.90154	-0.371586	0.315327	-1.17841	0.238631	NA	3.0561	1.60107	0	3.75238	2.60915	5.49294
Sult1c1	0	NA	NA	NA	NA	NA	0	0	0	0	0	0
Sult2a1	0.696842	-0.185974	0.169351	-1.09816	0.272135	NA	0	0	0	1.62593	2.69994	1.51483
Sult2a2	0.524017	-0.020747	0.104341	-0.198838	0.84239	NA	0	0	0	1.48529	0	0
Sult2a3	0	NA	NA	NA	NA	NA	0	0	0	0	0	0
Sult2a4	0	NA	NA	NA	NA	NA	0	0	0	0	0	0
Sult2a5	0.126099	0.0198252	0.100776	0.196726	0.844042	NA	1.57949	0	0	0	0	0
Sult2a6	0.0616026	-0.0192918	0.100776	-0.191433	0.848186	NA	0	0	0	0	0	1.47846
Sult2b1	0.925752	-0.225574	0.169637	-1.32975	0.183601	NA	2.20911	0	0	4.78007	0	5.68892
Sult3a1	0.832029	-0.0670935	0.170686	-0.393081	0.69426	NA	0	0	0	2.16286	0	0
Sult4a1	1.00937	-0.0899866	0.198078	-0.454298	0.649614	NA	0	1.60512	0	2.19178	0	2.11397
Sult6b1	1.99429	0.449001	0.282605	1.5888	0.112106	NA	0	4.57092	8.73591	1.89578	0	0
Sun5	0	NA	NA	NA	NA	NA	0	0	0	0	0	0
Susd5	0.0726921	-0.00420177	0.101309	-0.0414748	0.966917	NA	0.0813718	0	0	0	0	0
Sv2a	1.08749	-0.108068	0.284874	-0.379355	0.704424	NA	0.0871866	1.82964	0	1.84847	0	0.913623
Sv2b	0	NA	NA	NA	NA	NA	0	0	0	0	0	0
Sv2c	4.11085	0.153159	0.355279	0.431096	0.666398	NA	5.13482	5.11364	8.09462	1.84118	6.23904	6.51299
Sva	0	NA	NA	NA	NA	NA	0	0	0	0	0	0
Sval1	0	NA	NA	NA	NA	NA	0	0	0	0	0	0
Sval2	0	NA	NA	NA	NA	NA	0	0	0	0	0	0
Sval3	0	NA	NA	NA	NA	NA	0	0	0	0	0	0
Svop	0	NA	NA	NA	NA	NA	0	0	0	0	0	0
Svopl	0.0692037	7.82087e-18	0.100776	7.76067e-17	1	NA	0	0	0	0	0	0
Svs1	0	NA	NA	NA	NA	NA	0	0	0	0	0	0
Svs2	0	NA	NA	NA	NA	NA	0	0	0	0	0	0
Svs3a	0	NA	NA	NA	NA	NA	0	0	0	0	0	0
Svs3b	0	NA	NA	NA	NA	NA	0	0	0	0	0	0
Svs4	0	NA	NA	NA	NA	NA	0	0	0	0	0	0
Svs5	0	NA	NA	NA	NA	NA	0	0	0	0	0	0
Svs6	0	NA	NA	NA	NA	NA	0	0	0	0	0	0
Syce1	1.7733	-0.0718597	0.250502	-0.286863	0.774217	NA	2.19357	0	0	3.71504	0	0
Syce1l	0.479657	0.0447793	0.100776	0.444346	0.656792	NA	1.83399	0	2.56866	0	0	0
Syce3	1.01006	-0.0864582	0.191932	-0.450462	0.652377	NA	0	0	0	2.20064	0	0
Sycn	1.34418	0.00479638	0.120376	0.0398449	0.968217	NA	0	0	2.9058	0	0	1.91054
Sycp1-ps1	0.00494438	1.80662e-17	0.100776	1.79271e-16	1	NA	0	0	0	0	0	0
Sycp2	0.504898	0.0644197	0.13472	0.478174	0.632526	NA	0	0.12236	3.56819	0	0	0
Syn2	1.00966	0.0306294	0.268223	0.114193	0.909084	NA	1.97179	0.084054	1.867	1.88051	0	0.919236
Syna	1.07831	-0.08607	0.196501	-0.438014	0.661376	NA	2.34452	0	0	1.86821	0	2.12963
Synb	0.165059	2.94065e-17	0.100776	2.91801e-16	1	NA	0	0	0	0	0	0
Syndig1	0	NA	NA	NA	NA	NA	0	0	0	0	0	0
Syndig1l	0	NA	NA	NA	NA	NA	0	0	0	0	0	0
Syngr3	2.79459	0.216137	0.329156	0.656639	0.511413	NA	2.91229	1.608	3.20512	2.19684	0	2.1181
Syngr4	1.85332	-0.0542492	0.272061	-0.199401	0.841949	NA	2.71338	0	2.99435	0	3.48379	4.0349
Synpo2l	4.60103	-0.312631	0.333519	-0.93737	0.348568	NA	4.94935	5.04127	0	3.69618	9.1695	9.97227
Synpr	0	NA	NA	NA	NA	NA	0	0	0	0	0	0
Sypl2	1.43737	-0.0215238	0.207705	-0.103627	0.917465	NA	0	1.61912	3.27055	2.25048	3.87444	0
Syt10	0	NA	NA	NA	NA	NA	0	0	0	0	0	0
Syt13	0.00777317	0.000274217	0.101742	0.00269522	0.99785	NA	0.0960309	0	0	0.0905252	0	0
Syt14	0.79418	3.25348e-17	0.106397	3.05788e-16	1	NA	0	0	0	0	0	0
Syt16	0	NA	NA	NA	NA	NA	0	0	0	0	0	0
Syt17	0.702216	-0.14294	0.174281	-0.820173	0.412117	NA	0	2.06507	0	1.89106	3.25425	1.85713
Syt2	0	NA	NA	NA	NA	NA	0	0	0	0	0	0
Syt4	2.23075	0.0127712	0.30441	0.0419541	0.966535	NA	1.51535	0	2.77499	0	2.6841	1.34563
Syt5	1.33537	0.154036	0.241409	0.638074	0.523426	NA	2.84728	0	3.1333	1.80442	0	0
Syt8	0.970224	-0.237131	0.15193	-1.56079	0.118573	NA	0	0	0	5.89732	0	5.26207
Sytl3	4.82729	-0.59941	0.369961	-1.6202	0.10519	NA	2.94299	0	3.24049	8.0144	6.41319	4.39083
Sytl5	4.13875	-0.171276	0.365211	-0.468977	0.639086	NA	5.27828	4.70468	0	1.57586	8.75386	4.45201
T	0	NA	NA	NA	NA	NA	0	0	0	0	0	0
T2	0.0688547	8.75937e-18	0.100776	8.69195e-17	1	NA	0	0	0	0	0	0
Taar1	0.702569	-0.0341543	0.115206	-0.296462	0.766877	NA	0	0	0	0	3.39278	0
Taar2	0.184883	-0.0226341	0.100776	-0.224599	0.822292	NA	0	0	0	2.23722	0	0
Taar3	0	NA	NA	NA	NA	NA	0	0	0	0	0	0
Taar4	0	NA	NA	NA	NA	NA	0	0	0	0	0	0
Taar5	0	NA	NA	NA	NA	NA	0	0	0	0	0	0
Taar6	0	NA	NA	NA	NA	NA	0	0	0	0	0	0
Taar7a	0	NA	NA	NA	NA	NA	0	0	0	0	0	0
Taar7b	0	NA	NA	NA	NA	NA	0	0	0	0	0	0
Taar7d	0	NA	NA	NA	NA	NA	0	0	0	0	0	0
Taar7e	0	NA	NA	NA	NA	NA	0	0	0	0	0	0
Taar7f	0	NA	NA	NA	NA	NA	0	0	0	0	0	0
Taar8a	0.179867	1.1262e-17	0.100776	1.11754e-16	1	NA	0	0	0	0	0	0
Taar8b	0.0854548	1.28262e-17	0.100776	1.27275e-16	1	NA	0	0	0	0	0	0
Taar8c	0.583947	1.50161e-17	0.110751	1.35584e-16	1	NA	0	0	0	0	0	0
Taar9	0	NA	NA	NA	NA	NA	0	0	0	0	0	0
Tac1	0.00387617	-4.69252e-19	0.100776	-4.6564e-18	1	NA	0	0	0	0	0	0
Tac2	0.134969	0.0200473	0.100776	0.19893	0.842318	NA	0	1.62358	0	0	0	0
Tac4	0.0808419	1.1262e-17	0.100776	1.11754e-16	1	NA	0	0	0	0	0	0
Tacr1	0.094883	1.56417e-17	0.100776	1.55213e-16	1	NA	0	0	0	0	0	0
Tacr2	0.0679759	1.00107e-17	0.100776	9.93366e-17	1	NA	0	0	0	0	0	0
Tacr3	0.155607	5.00535e-18	0.100776	4.96683e-17	1	NA	0	0	0	0	0	0
Tacstd2	4.65749	0.136386	0.366059	0.37258	0.709461	NA	2.89142	5.2702	5.72128	3.90534	3.77081	2.10304
Taf7l	0	NA	NA	NA	NA	NA	0	0	0	0	0	0
Tal2	0.468701	3.50375e-17	0.11886	2.9478e-16	1	NA	0	0	0	0	0	0
Tarm1	0.189051	1.00107e-17	0.100776	9.93366e-17	1	NA	0	0	0	0	0	0
Tas1r2	1.76334	2.5025e-05	0.234351	0.000106784	0.999915	NA	2.71614	0	5.17304	0	8.88733	0
Tas2r102	0	NA	NA	NA	NA	NA	0	0	0	0	0	0
Tas2r103	0	NA	NA	NA	NA	NA	0	0	0	0	0	0
Tas2r104	0	NA	NA	NA	NA	NA	0	0	0	0	0	0
Tas2r105	0	NA	NA	NA	NA	NA	0	0	0	0	0	0
Tas2r106	0	NA	NA	NA	NA	NA	0	0	0	0	0	0
Tas2r107	0	NA	NA	NA	NA	NA	0	0	0	0	0	0
Tas2r108	0.141971	6.25669e-18	0.100776	6.20853e-17	1	NA	0	0	0	0	0	0
Tas2r109	0	NA	NA	NA	NA	NA	0	0	0	0	0	0
Tas2r110	0	NA	NA	NA	NA	NA	0	0	0	0	0	0
Tas2r113	0	NA	NA	NA	NA	NA	0	0	0	0	0	0
Tas2r114	0	NA	NA	NA	NA	NA	0	0	0	0	0	0
Tas2r115	0	NA	NA	NA	NA	NA	0	0	0	0	0	0
Tas2r116	0	NA	NA	NA	NA	NA	0	0	0	0	0	0
Tas2r117	0	NA	NA	NA	NA	NA	0	0	0	0	0	0
Tas2r118	0	NA	NA	NA	NA	NA	0	0	0	0	0	0
Tas2r119	0	NA	NA	NA	NA	NA	0	0	0	0	0	0
Tas2r120	0	NA	NA	NA	NA	NA	0	0	0	0	0	0
Tas2r121	0	NA	NA	NA	NA	NA	0	0	0	0	0	0
Tas2r122	0	NA	NA	NA	NA	NA	0	0	0	0	0	0
Tas2r123	0	NA	NA	NA	NA	NA	0	0	0	0	0	0
Tas2r124	0	NA	NA	NA	NA	NA	0	0	0	0	0	0
Tas2r125	0	NA	NA	NA	NA	NA	0	0	0	0	0	0
Tas2r126	0	NA	NA	NA	NA	NA	0	0	0	0	0	0
Tas2r129	0	NA	NA	NA	NA	NA	0	0	0	0	0	0
Tas2r130	0	NA	NA	NA	NA	NA	0	0	0	0	0	0
Tas2r131	0	NA	NA	NA	NA	NA	0	0	0	0	0	0
Tas2r134	0	NA	NA	NA	NA	NA	0	0	0	0	0	0
Tas2r135	0.0846541	1.00107e-17	0.100776	9.93366e-17	1	NA	0	0	0	0	0	0
Tas2r136	0	NA	NA	NA	NA	NA	0	0	0	0	0	0
Tas2r137	0.0694078	1.1262e-17	0.100776	1.11754e-16	1	NA	0	0	0	0	0	0
Tas2r138	0.992354	-0.00213024	0.196267	-0.0108538	0.99134	NA	0	0	3.20931	1.8627	0	0
Tas2r139	0	NA	NA	NA	NA	NA	0	0	0	0	0	0
Tas2r140	0	NA	NA	NA	NA	NA	0	0	0	0	0	0
Tas2r143	0.125591	-1.25134e-18	0.100776	-1.24171e-17	1	NA	0	0	0	0	0	0
Tas2r144	0	NA	NA	NA	NA	NA	0	0	0	0	0	0
Tbata	0	NA	NA	NA	NA	NA	0	0	0	0	0	0
Tbc1d21	0	NA	NA	NA	NA	NA	0	0	0	0	0	0
Tbpl2	0	NA	NA	NA	NA	NA	0	0	0	0	0	0
Tbr1	0.0923418	1.62674e-17	0.100776	1.61422e-16	1	NA	0	0	0	0	0	0
Tbx1	0.345852	-0.0454299	0.134434	-0.337934	0.735413	NA	0	0.0928002	2.02808	2.04774	0	0
Tbx10	0.0806555	1.31391e-17	0.100776	1.30379e-16	1	NA	0	0	0	0	0	0
Tbx15	0	NA	NA	NA	NA	NA	0	0	0	0	0	0
Tbx18	0.402708	-0.0704339	0.100776	-0.698918	0.484604	NA	0	0	0	2.1686	2.86913	0
Tbx19	1.09522	-0.0906757	0.186656	-0.48579	0.627116	NA	2.36337	0	0	0	3.85915	2.14833
Tbx22	0	NA	NA	NA	NA	NA	0	0	0	0	0	0
Tbx4	1.05124	0.0448937	0.258297	0.173806	0.862018	NA	0.0841559	1.76053	0	0	0	0.88182
Tbx5	0.176689	1.56417e-17	0.100776	1.55213e-16	1	NA	0	0	0	0	0	0
Tcam1	0.181838	-0.0224582	0.100776	-0.222853	0.82365	NA	0	0	0	2.18898	0	0
Tcap	0.615281	-0.0370518	0.13037	-0.284206	0.776253	NA	0	0	0	2.03697	0	0
Tceal3	1.26002	-0.040026	0.259268	-0.154381	0.87731	NA	0.128197	0	2.62025	2.2138	0	0
Tceal5	0.658896	-0.00909052	0.114537	-0.0793676	0.93674	NA	0	1.62425	0	0	3.86826	0
Tceal6	1.29541	-0.0821848	0.202228	-0.406396	0.684451	NA	2.36294	0	0	2.23305	0	2.14789
Tceal7	0	NA	NA	NA	NA	NA	0	0	0	0	0	0
Tcerg1l	0.0748811	-0.0208668	0.100776	-0.207062	0.835962	NA	0	0	0	0	0	1.79715
Tcf15	0.2599	-0.0389857	0.101336	-0.384718	0.700446	NA	0	0.0834164	0	0	3.20518	0
Tcfl5	0	NA	NA	NA	NA	NA	0	0	0	0	0	0
Tchhl1	0.559628	0.0331739	0.100776	0.329186	0.742015	NA	0	2.23598	0	0	0	0
Tcl1	0	NA	NA	NA	NA	NA	0	0	0	0	0	0
Tcl1b1	0	NA	NA	NA	NA	NA	0	0	0	0	0	0
Tcl1b2	0	NA	NA	NA	NA	NA	0	0	0	0	0	0
Tcl1b3	0	NA	NA	NA	NA	NA	0	0	0	0	0	0
Tcl1b4	0	NA	NA	NA	NA	NA	0	0	0	0	0	0
Tcl1b5	0	NA	NA	NA	NA	NA	0	0	0	0	0	0
Tcp10a	2.29128	0.0127514	0.288464	0.0442046	0.964741	NA	2.9619	1.61534	0	2.24928	0	2.15965
Tcp10c	0.87265	-0.00926777	0.193514	-0.047892	0.961802	NA	0	1.61424	0	0	0	2.15899
Tcp11	0.712164	0.0273454	0.133747	0.204456	0.837997	NA	0	3.67978	0	2.03676	0	0
Tcstv1	0	NA	NA	NA	NA	NA	0	0	0	0	0	0
Tcstv3	0.499259	1.75187e-17	0.100776	1.73839e-16	1	NA	0	0	0	0	0	0
Tcte1	0.00414545	-0.00400091	0.101251	-0.0395147	0.96848	NA	0.0994908	0	0	0	0	0
Tcte3	0	NA	NA	NA	NA	NA	0	0	0	0	0	0
Tctex1d1	0.350435	0.000775213	0.100776	0.00769246	0.993862	NA	2.34697	0	0	0	0	2.13197
Tdg	1.35705	-0.00153791	0.291943	-0.00526787	0.995797	NA	1.88192	0	0	0.0821137	0	2.24556
Tdgf1	0	NA	NA	NA	NA	NA	0	0	0	0	0	0
Tdh	0.135322	2.62781e-17	0.100776	2.60758e-16	1	NA	0	0	0	0	0	0
Tdpoz1	0	NA	NA	NA	NA	NA	0	0	0	0	0	0
Tdpoz2	0	NA	NA	NA	NA	NA	0	0	0	0	0	0
Tdpoz3	0.0896286	1.72059e-17	0.100776	1.70735e-16	1	NA	0	0	0	0	0	0
Tdpoz4	0	NA	NA	NA	NA	NA	0	0	0	0	0	0
Tdpoz5	0	NA	NA	NA	NA	NA	0	0	0	0	0	0
Tdrd1	0.0367215	1.68931e-17	0.100776	1.6763e-16	1	NA	0	0	0	0	0	0
Tdrd12	0.502898	-0.0225722	0.100776	-0.223985	0.822769	NA	0	0	0	2.22014	0	0
Tdrd5	0	NA	NA	NA	NA	NA	0	0	0	0	0	0
Tdrd6	0	NA	NA	NA	NA	NA	0	0	0	0	0	0
Tdrd9	0.2863	-6.25669e-18	0.100776	-6.20853e-17	1	NA	0	0	0	0	0	0
Tecrl	0	NA	NA	NA	NA	NA	0	0	0	0	0	0
Tecta	0.840038	0.095184	0.12251	0.776948	0.43719	NA	0	2.33957	5.80582	0	0	0
Teddm1	0.257692	0.0199608	0.100776	0.198071	0.842989	NA	1.60627	0	0	0	0	0
Tekt1	0.133234	1.75187e-17	0.100776	1.73839e-16	1	NA	0	0	0	0	0	0
Tekt3	0	NA	NA	NA	NA	NA	0	0	0	0	0	0
Tekt4	1.68209	-0.262497	0.244862	-1.07202	0.283712	NA	2.03482	0	0	1.97444	8.24641	0
Tekt5	0.559735	-0.0523606	0.109328	-0.478933	0.631986	NA	0	0	0	2.14892	0	2.07923
Tenm1	0.0971343	1.1262e-17	0.100776	1.11754e-16	1	NA	0	0	0	0	0	0
Tenm2	0.680021	0.0299712	0.117051	0.256053	0.79791	NA	0	2.08887	0	0	0	0
Tenm4	2.40071	0.00264457	0.324989	0.00813739	0.993507	NA	0	2.05443	2.03685	2.00828	0	2.02797
Tepp	0.472985	0.0224848	0.100999	0.222625	0.823828	NA	2.16892	0	0	0	0	0
Terc	1.9301	-0.0488821	0.281961	-0.173365	0.862365	NA	0.120026	0	2.47024	1.6901	0	1.24321
Tesc	3.1701	0.103687	0.378825	0.273706	0.78431	NA	1.7343	3.90974	6.85867	4.79311	3.47365	1.61953
Tescl	0.148723	-0.0264033	0.100776	-0.262	0.793321	NA	0	0	0	0	3.56935	0
Tespa1	3.22899	-0.197287	0.339103	-0.581792	0.560707	NA	2.07547	0	2.74925	2.9512	3.63749	1.80088
Tex101	0	NA	NA	NA	NA	NA	0	0	0	0	0	0
Tex11	0.55915	0.000224876	0.14241	0.00157908	0.99874	NA	0	1.62136	0	1.59929	0	0
Tex13	1.2482	-0.123849	0.242863	-0.509953	0.610084	NA	1.82221	2.75057	0	0	0	8.01736
Tex13a	0	NA	NA	NA	NA	NA	0	0	0	0	0	0
Tex15	1.30885	-0.331935	0.271162	-1.22412	0.220907	NA	1.50056	0	0	1.47793	4.18578	1.3313
Tex16	0.247693	4.25455e-17	0.100776	4.2218e-16	1	NA	0	0	0	0	0	0
Tex19.1	0.501489	-0.0877355	0.100834	-0.870095	0.384249	NA	0	0	0	5.04537	0	0
Tex19.2	0	NA	NA	NA	NA	NA	0	0	0	0	0	0
Tex21	0	NA	NA	NA	NA	NA	0	0	0	0	0	0
Tex22	0.156063	-0.0320604	0.100776	-0.318137	0.750381	NA	0	0	0	1.94775	0	0
Tex24	0	NA	NA	NA	NA	NA	0	0	0	0	0	0
Tex26	0	NA	NA	NA	NA	NA	0	0	0	0	0	0
Tex28	0	NA	NA	NA	NA	NA	0	0	0	0	0	0
Tex29	0.490259	2.75294e-17	0.100776	2.73176e-16	1	NA	0	0	0	0	0	0
Tex33	0	NA	NA	NA	NA	NA	0	0	0	0	0	0
Tex35	0.525867	0.0214762	0.104479	0.205554	0.837139	NA	1.60502	0	0	0	0	0
Tex36	0	NA	NA	NA	NA	NA	0	0	0	0	0	0
Tex37	0	NA	NA	NA	NA	NA	0	0	0	0	0	0
Tex38	1.26457	-0.10222	0.217358	-0.470283	0.638153	NA	0	0	3.2467	0	4.37375	2.14497
Tex40	3.46906	-0.400786	0.330987	-1.21088	0.225941	NA	2.95984	1.61336	3.26645	2.24815	9.97303	8.47971
Tfap2a	0.922932	8.00857e-17	0.167836	4.77166e-16	1	NA	0	0	0	0	0	0
Tfap2b	0.0855785	1.50161e-17	0.100776	1.49005e-16	1	NA	0	0	0	0	0	0
Tfap2c	0.625988	0.0449061	0.149297	0.300784	0.76358	NA	0	1.61943	0	0	0	0
Tfap2d	0	NA	NA	NA	NA	NA	0	0	0	0	0	0
Tfap2e	0.796836	2.00214e-16	0.164662	1.21591e-15	1	NA	0	0	0	0	0	0
Tg	1.65283	-0.0956855	0.267818	-0.357277	0.720884	NA	0	0	3.19969	2.19259	0	2.11463
Tgif2lx1	0	NA	NA	NA	NA	NA	0	0	0	0	0	0
Tgif2lx2	0	NA	NA	NA	NA	NA	0	0	0	0	0	0
Tgm3	0.660007	0.0219063	0.129447	0.16923	0.865616	NA	2.74121	0	0	0	0	1.99076
Tgm5	0.0772456	0.0211176	0.100776	0.209551	0.834018	NA	1.85389	0	0	0	0	0
Tgm6	0.20152	3.00321e-17	0.100776	2.9801e-16	1	NA	0	0	0	0	0	0
Tgm7	1.38673	-0.164843	0.207596	-0.794057	0.427162	NA	0	0	0	0	4.20927	2.06949
Tgoln2	0	NA	NA	NA	NA	NA	0	0	0	0	0	0
Tgtp1	450.933	-1.78881	0.381989	-4.68287	NA	NA	133.138	124.782	264.205	6284.77	151.069	216.342
Tgtp2	363.585	-1.67203	0.384063	-4.35354	NA	NA	124.637	136.326	214.075	4664.26	125.73	192.531
Th	0	NA	NA	NA	NA	NA	0	0	0	0	0	0
Thbs4	0.949886	-0.335179	0.158071	-2.12043	0.0339696	NA	0	0	0	3.09332	0	11.3287
Theg	0	NA	NA	NA	NA	NA	0	0	0	0	0	0
Themis3	0.20198	1.25134e-17	0.100776	1.24171e-16	1	NA	0	0	0	0	0	0
Thsd7b	0	NA	NA	NA	NA	NA	0	0	0	0	0	0
Ticrr	1.41269	0.115573	0.27698	0.41726	0.676488	NA	0.117683	1.72704	4.80918	2.44443	0	1.22028
Tigd4	0.374354	0.0550953	0.100776	0.546713	0.584576	NA	1.77215	1.6599	2.37035	0	0	1.52257
Tigit	2.34096	-0.282935	0.269498	-1.04986	0.293783	NA	1.60491	0	0	6.8822	0	2.15814
Timm8a2	0.432229	-0.0204148	0.100776	-0.202577	0.839466	NA	2.01287	0	0	1.86519	0	1.83378
Timp1	4.0123	-0.00456249	0.344557	-0.0132416	0.989435	NA	2.0102	3.14534	2.78846	4.87384	0	3.74235
Timp4	0.757016	-0.0531139	0.155133	-0.342376	0.732068	NA	2.35127	0	0	2.23198	0	2.14304
Tinag	0.991249	-0.170421	0.253465	-0.672365	0.501352	NA	1.63876	1.60466	0	2.00456	2.9788	1.46575
Tktl1	0	NA	NA	NA	NA	NA	0	0	0	0	0	0
Tktl2	0	NA	NA	NA	NA	NA	0	0	0	0	0	0
Tll1	0.803427	0.00127629	0.19726	0.00647008	0.994838	NA	2.05786	0	0	2.02774	0	0
Tll2	0.096485	8.75937e-18	0.100776	8.69195e-17	1	NA	0	0	0	0	0	0
Tlx1	0.263097	1.50161e-17	0.100776	1.49005e-16	1	NA	0	0	0	0	0	0
Tlx2	0.268225	-0.0247602	0.100776	-0.245697	0.805917	NA	0	1.71822	0	1.60815	3.11103	0
Tlx3	0	NA	NA	NA	NA	NA	0	0	0	0	0	0
Tm4sf19	0.0885119	1.56417e-17	0.100776	1.55213e-16	1	NA	0	0	0	0	0	0
Tm4sf20	1.84659	-0.245279	0.277416	-0.884158	0.376611	NA	1.5962	0	0	2.1369	0	4.35473
Tm4sf5	3.68492	-0.348511	0.223876	-1.55671	0.119539	NA	1.90948	0	0	10.2718	0	19.4773
Tmc1	0	NA	NA	NA	NA	NA	0	0	0	0	0	0
Tmc5	4.73304	-0.196251	0.159191	-1.23281	0.217648	NA	1.87679	0	0	18.4263	0	27.1422
Tmco2	0	NA	NA	NA	NA	NA	0	0	0	0	0	0
Tmco5	0	NA	NA	NA	NA	NA	0	0	0	0	0	0
Tmco5b	0	NA	NA	NA	NA	NA	0	0	0	0	0	0
Tmed11	0	NA	NA	NA	NA	NA	0	0	0	0	0	0
Tmeff1	1.33642	0.173373	0.321088	0.539953	0.58923	NA	1.72506	2.18953	2.60991	1.72295	1.7111	0.813649
Tmem116	2.42044	-0.20635	0.360714	-0.572061	0.567281	NA	2.15097	2.06458	2.01825	1.98849	5.51499	2.52488
Tmem117	1.07393	-0.285772	0.239122	-1.19509	0.232051	NA	0	0.0762197	0	0	1.70881	2.75628
Tmem121	0.0815223	0.00288459	0.101313	0.0284721	0.977286	NA	0	0	0	0.0941397	0	0
Tmem130	0.251936	-0.0280808	0.100776	-0.278647	0.780516	NA	0	0	0	0	4.39424	0
Tmem132b	0.0730373	-0.03121	0.100776	-0.309698	0.756791	NA	0	0	0	1.7529	0	0
Tmem132c	0.211548	3.76764e-05	0.101897	0.000369751	0.999705	NA	0.0790944	0	0	0.078023	0	0
Tmem132d	0	NA	NA	NA	NA	NA	0	0	0	0	0	0
Tmem145	0	NA	NA	NA	NA	NA	0	0	0	0	0	0
Tmem151b	0.089816	1.18877e-17	0.100776	1.17962e-16	1	NA	0	0	0	0	0	0
Tmem169	1.48971	-0.176563	0.287393	-0.614363	0.538975	NA	0.0919531	1.93954	3.01056	1.96454	4.33726	1.92228
Tmem174	0	NA	NA	NA	NA	NA	0	0	0	0	0	0
Tmem178	4.22355	-0.141771	0.392076	-0.361591	0.717657	NA	2.13991	2.02046	3.11523	3.01648	4.47459	1.99691
Tmem178b	0.0785908	-0.0318013	0.100776	-0.315565	0.752333	NA	0	0	0	1.88618	0	0
Tmem179	0.258774	0.0225513	0.100776	0.223778	0.82293	NA	0	2.2144	0	0	0	0
Tmem182	0.097644	0.0230084	0.100776	0.228313	0.819403	NA	0	2.34346	0	0	0	0
Tmem190	3.79474	0.319384	0.361345	0.883876	0.376763	NA	7.13644	6.5623	5.09192	6.72233	3.89846	0
Tmem196	0	NA	NA	NA	NA	NA	0	0	0	0	0	0
Tmem198	1.74141	-0.386425	0.307447	-1.25688	0.208796	NA	0	0	3.25355	2.12242	4.08646	4.19088
Tmem200a	0.329376	-3.75402e-18	0.100776	-3.72512e-17	1	NA	0	0	0	0	0	0
Tmem200c	0.0411508	1.37647e-17	0.100776	1.36588e-16	1	NA	0	0	0	0	0	0
Tmem202	1.18961	0.0241522	0.194958	0.123884	0.901407	NA	3.09387	0	0	0	3.94322	0
Tmem207	0	NA	NA	NA	NA	NA	0	0	0	0	0	0
Tmem210	0	NA	NA	NA	NA	NA	0	0	0	0	0	0
Tmem211	0.0670122	0.019971	0.100776	0.198172	0.84291	NA	1.60829	0	0	0	0	0
Tmem212	0.126966	-0.031751	0.100776	-0.315066	0.752712	NA	0	0	0	1.87445	0	0
Tmem213	0	NA	NA	NA	NA	NA	0	0	0	0	0	0
Tmem215	3.66872	0.156793	0.344277	0.455428	0.648801	NA	5.50331	2.18644	5.11331	2.09306	8.76147	0
Tmem217	0	NA	NA	NA	NA	NA	0	0	0	0	0	0
Tmem225	0	NA	NA	NA	NA	NA	0	0	0	0	0	0
Tmem232	0	NA	NA	NA	NA	NA	0	0	0	0	0	0
Tmem233	0	NA	NA	NA	NA	NA	0	0	0	0	0	0
Tmem235	0	NA	NA	NA	NA	NA	0	0	0	0	0	0
Tmem236	0.919203	0.0271506	0.214147	0.126785	0.89911	NA	2.18879	0	0	1.97523	0	0
Tmem239	0	NA	NA	NA	NA	NA	0	0	0	0	0	0
Tmem240	0.433656	0.0547528	0.166474	0.328897	0.742233	NA	0.0804488	0	1.73657	0.0785878	0	0
Tmem247	0.128093	7.50803e-18	0.100776	7.45024e-17	1	NA	0	0	0	0	0	0
Tmem254b	0	NA	NA	NA	NA	NA	0	0	0	0	0	0
Tmem254c	0	NA	NA	NA	NA	NA	0	0	0	0	0	0
Tmem255b	0.86207	0.0425057	0.175329	0.242434	0.808444	NA	1.83998	1.84337	0	1.7864	0	0
Tmem27	1.89047	0.149198	0.283827	0.525666	0.59912	NA	2.16952	0	3.01068	2.05244	0	0
Tmem28	1.54693	-0.23681	0.279638	-0.846842	0.397083	NA	0	0	0	0	2.5416	1.34663
Tmem30c	0.0853259	1.31391e-17	0.100776	1.30379e-16	1	NA	0	0	0	0	0	0
Tmem35	1.72498	0.0089571	0.216756	0.0413235	0.967038	NA	0	5.54704	0	1.84932	4.31601	0
Tmem40	1.44392	0.0821707	0.257292	0.319367	0.749448	NA	0	3.82281	3.12152	2.23358	0	2.06109
Tmem52	1.69287	0.172198	0.263238	0.654154	0.513013	NA	1.75649	4.13624	2.3762	1.56991	3.03165	0
Tmem52b	0.224029	2.25241e-17	0.100776	2.23507e-16	1	NA	0	0	0	0	0	0
Tmem54	3.40846	-0.922553	0.333522	-2.7661	0.00567315	NA	0.0916402	0	1.93921	13.9	0	11.4009
Tmem59l	0.654632	-0.0279934	0.100776	-0.27778	0.781181	NA	0	0	0	0	4.34692	0
Tmem63c	1.43588	-0.00827679	0.268618	-0.0308125	0.975419	NA	0	1.92011	0	0	2.52015	0
Tmem72	0.910451	0.0508562	0.141299	0.359919	0.718908	NA	0	0	3.16275	0	0	0
Tmem74	0	NA	NA	NA	NA	NA	0	0	0	0	0	0
Tmem74b	0.0768041	0.0316157	0.100776	0.313724	0.753731	NA	0	1.8433	0	0	0	0
Tmem89	0	NA	NA	NA	NA	NA	0	0	0	0	0	0
Tmem8c	0.484476	-0.028016	0.100776	-0.278004	0.78101	NA	0	0	0	0	4.35909	0
Tmem91	1.33516	-0.0723208	0.234147	-0.30887	0.757421	NA	0	4.50641	0	1.78183	3.47713	1.7575
Tmem92	0.18897	-0.0226818	0.100776	-0.225072	0.821923	NA	0	0	0	2.25049	0	0
Tmem95	0.677654	-0.0305597	0.118216	-0.258508	0.796015	NA	0	0	0	2.0841	0	0
Tmigd1	1.87777	0.037924	0.212676	0.178318	0.858473	NA	0	3.8006	0	2.18938	0	0
Tmod2	1.89781	0.0163872	0.308858	0.0530574	0.957686	NA	1.91862	0	0	1.74852	0	0
Tmprss11a	0	NA	NA	NA	NA	NA	0	0	0	0	0	0
Tmprss11bnl	0	NA	NA	NA	NA	NA	0	0	0	0	0	0
Tmprss11c	0	NA	NA	NA	NA	NA	0	0	0	0	0	0
Tmprss11d	0	NA	NA	NA	NA	NA	0	0	0	0	0	0
Tmprss11e	1.27479	2.00214e-16	0.259594	7.7126e-16	1	NA	0	0	0	0	0	0
Tmprss11f	0	NA	NA	NA	NA	NA	0	0	0	0	0	0
Tmprss11g	0	NA	NA	NA	NA	NA	0	0	0	0	0	0
Tmprss12	0	NA	NA	NA	NA	NA	0	0	0	0	0	0
Tmprss13	0.0959747	1.25134e-17	0.100776	1.24171e-16	1	NA	0	0	0	0	0	0
Tmprss15	0.247307	1.00107e-17	0.100776	9.93366e-17	1	NA	0	0	0	0	0	0
Tmprss3	0.76776	0.0465941	0.121791	0.382575	0.702035	NA	0	1.61904	8.33571	2.25047	0	2.16118
Tmprss5	2.57871	-0.0414983	0.302728	-0.137081	0.890967	NA	2.22899	2.08824	0	2.00943	3.91449	0
Tmprss7	1.92932	0.00841616	0.306091	0.0274957	0.978064	NA	0	1.54405	0	0	0	1.4027
Tmsb15a	0	NA	NA	NA	NA	NA	0	0	0	0	0	0
Tmsb15b1	1.3189	-0.357344	0.264028	-1.35343	0.175918	NA	1.59191	0	0	2.1321	4.46006	2.41553
Tmsb15b2	0.201648	0.022966	0.100776	0.227892	0.81973	NA	0	0	2.33117	0	0	0
Tmsb15l	0	NA	NA	NA	NA	NA	0	0	0	0	0	0
Tnfaip6	3.94574	-0.0466484	0.359065	-0.129916	0.896633	NA	2.34538	6.99074	0	1.86907	4.35932	4.36855
Tnfrsf13b	1.85736	0.155362	0.229414	0.677212	0.498271	NA	0	0	7.9871	2.14056	0	0
Tnfrsf13c	2.43547	0.312976	0.330382	0.947315	0.343478	NA	5.71604	3.64499	3.09303	2.21813	0	4.18539
Tnfrsf17	0.267239	0.0199578	0.100776	0.198042	0.843012	NA	0	1.60567	0	0	0	0
Tnfrsf8	0.180275	-0.0223982	0.100776	-0.222258	0.824113	NA	0	0	0	2.17276	0	0
Tnfrsf9	0.600934	-0.02751	0.112172	-0.245247	0.806265	NA	0	0	0	2.0969	0	0
Tnfsf11	0.311196	-0.00149004	0.100851	-0.0147748	0.988212	NA	1.4944	1.47105	0	1.85785	0	0
Tnfsf15	1.63057	0.059012	0.276557	0.213381	0.83103	NA	1.76534	1.72601	0	0	3.22266	0
Tnfsf18	0.428899	-0.0217151	0.100776	-0.21548	0.829393	NA	0	0	0	0	0	1.99639
Tnfsf4	0.185162	7.50803e-18	0.100776	7.45024e-17	1	NA	0	0	0	0	0	0
Tnfsf8	1.16266	0.168352	0.223672	0.752673	0.451646	NA	4.01453	0	2.68265	1.92072	0	0
Tnfsf9	1.77767	0.572805	0.318806	1.79672	0.07238	NA	1.84055	2.84926	2.5769	0	0	0
Tnip3	1.48104	-0.0949201	0.19557	-0.48535	0.627428	NA	0	3.11749	0	7.11681	0	0
Tnmd	0	NA	NA	NA	NA	NA	0	0	0	0	0	0
Tnn	1.89565	0.236054	0.266791	0.884789	0.37627	NA	1.99945	1.96024	2.77683	1.89721	0	0
Tnnc2	0.159686	6.25669e-18	0.100776	6.20853e-17	1	NA	0	0	0	0	0	0
Tnni1	0	NA	NA	NA	NA	NA	0	0	0	0	0	0
Tnni2	1.49441	0.0160121	0.232541	0.068857	0.945103	NA	2.30726	2.3	0	3.92311	0	0
Tnni3k	0	NA	NA	NA	NA	NA	0	0	0	0	0	0
Tnnt3	0.248047	1.50161e-17	0.100776	1.49005e-16	1	NA	0	0	0	0	0	0
Tnp1	0	NA	NA	NA	NA	NA	0	0	0	0	0	0
Tnp2	0	NA	NA	NA	NA	NA	0	0	0	0	0	0
Tnr	0.525674	-1.00107e-17	0.105344	-9.50291e-17	1	NA	0	0	0	0	0	0
Topaz1	0	NA	NA	NA	NA	NA	0	0	0	0	0	0
Tpbg	2.92715	0.35194	0.327048	1.07611	0.281877	NA	2.30248	2.34503	3.16313	2.16257	0	0
Tpbpa	0	NA	NA	NA	NA	NA	0	0	0	0	0	0
Tpbpb	0	NA	NA	NA	NA	NA	0	0	0	0	0	0
Tph1	0	NA	NA	NA	NA	NA	0	0	0	0	0	0
Tph2	0	NA	NA	NA	NA	NA	0	0	0	0	0	0
Tppp2	0.39995	0.00334565	0.100776	0.033199	0.973516	NA	0	0	3.10159	0	0	2.04881
Tprg	0	NA	NA	NA	NA	NA	0	0	0	0	0	0
Tpsab1	0	NA	NA	NA	NA	NA	0	0	0	0	0	0
Tpsb2	0.184358	-0.0209448	0.100776	-0.207836	0.835357	NA	0	0	0	1.81461	0	0
Tpsg1	0.076156	-0.021003	0.100776	-0.208413	0.834906	NA	0	0	0	1.82774	0	0
Tram1l1	0	NA	NA	NA	NA	NA	0	0	0	0	0	0
Trank1	0.0552777	-1.37647e-17	0.100776	-1.36588e-16	1	NA	0	0	0	0	0	0
Trap1a	1.07948	7.0075e-17	0.102361	6.84586e-16	1	NA	0	0	0	0	0	0
Trat1	1.43672	0.0313164	0.207709	0.150771	0.880157	NA	0	6.48719	0	2.16577	4.02952	0
Trcg1	0.684823	0.0252331	0.100776	0.250389	0.802286	NA	0	0	3.08749	0	0	0
Trdn	0.215867	-0.0218536	0.100776	-0.216853	0.828323	NA	0	0	0	2.03094	0	0
Trem1	2.02423	-0.070807	0.241815	-0.292814	0.769664	NA	0	0	0	2.00764	0	0
Trem3	1.45078	-0.093472	0.235276	-0.397286	0.691156	NA	2.20771	2.2471	0	2.05358	5.78543	0
Treml1	2.12025	-0.159089	0.289531	-0.549473	0.582681	NA	0	0	0	0	3.4204	0
Trex2	0.166336	1.87701e-17	0.100776	1.86256e-16	1	NA	0	0	0	0	0	0
Trh	0	NA	NA	NA	NA	NA	0	0	0	0	0	0
Trhr	0	NA	NA	NA	NA	NA	0	0	0	0	0	0
Trhr2	0	NA	NA	NA	NA	NA	0	0	0	0	0	0
Trim10	0.747743	-0.0436031	0.142509	-0.305968	0.759629	NA	0	0	0	1.92448	0	0
Trim29	0.387785	-0.0407697	0.100776	-0.404559	0.685801	NA	0	0	0	1.70232	0	1.68363
Trim30b	3.80334	0.22314	0.38861	0.5742	0.565832	NA	5.3669	4.88834	7.96436	5.08486	4.75912	3.08122
Trim30e-ps1	0	NA	NA	NA	NA	NA	0	0	0	0	0	0
Trim31	0	NA	NA	NA	NA	NA	0	0	0	0	0	0
Trim38	0.629745	-0.0362969	0.129708	-0.279835	0.779604	NA	0	0	0	0	0	1.98216
Trim40	0.0833978	2.69038e-17	0.100776	2.66967e-16	1	NA	0	0	0	0	0	0
Trim42	0.0833642	-0.0217327	0.100776	-0.215654	0.829257	NA	0	0	0	0	0	2.00074
Trim50	0.743156	-0.11717	0.155894	-0.751601	0.452291	NA	0	0	0	1.85772	3.63691	0
Trim52	0.357045	-0.0357729	0.103845	-0.344482	0.730484	NA	0.10227	0	0	2.1176	0	0
Trim54	0	NA	NA	NA	NA	NA	0	0	0	0	0	0
Trim55	0	NA	NA	NA	NA	NA	0	0	0	0	0	0
Trim58	0.00886871	0.00335851	0.101262	0.0331667	0.973542	NA	0	0	0	0.105259	0	0
Trim60	0	NA	NA	NA	NA	NA	0	0	0	0	0	0
Trim61	0	NA	NA	NA	NA	NA	0	0	0	0	0	0
Trim63	0.184404	-0.022284	0.100776	-0.221124	0.824996	NA	0	0	0	0	0	2.14222
Trim66	2.37762	-0.135511	0.278785	-0.486079	0.626911	NA	2.31898	3.82229	0	2.19981	6.29904	2.11648
Trim67	0.00386839	6.56953e-18	0.100776	6.51896e-17	1	NA	0	0	0	0	0	0
Trim69	1.21817	-0.309161	0.210931	-1.46569	0.142732	NA	0	0	0	2.20105	4.3395	2.12155
Trim71	0.246931	1.62674e-17	0.100776	1.61422e-16	1	NA	0	0	0	0	0	0
Trim75	0.343828	-0.0221473	0.100776	-0.219769	0.826051	NA	0	0	0	0	0	2.10625
Trim9	0	NA	NA	NA	NA	NA	0	0	0	0	0	0
Triml1	0	NA	NA	NA	NA	NA	0	0	0	0	0	0
Triml2	0	NA	NA	NA	NA	NA	0	0	0	0	0	0
Triqk	2.68798	0.0109632	0.378688	0.0289506	0.976904	NA	2.0067	3.85844	1.93106	1.92546	3.78104	2.85681
Trnp1	3.22713	-0.125968	0.322973	-0.390028	0.696516	NA	1.60271	3.96093	3.25545	6.84734	6.44102	0
Troap	2.41948	-0.0277777	0.300136	-0.0925505	0.926261	NA	1.60334	0	0	2.23811	0	0
Trp63	2.23815	-0.435914	0.277445	-1.57117	0.116143	NA	4.63426	0	0	0	13.7299	7.37984
Trp73	0.610257	0.00854246	0.100776	0.0847671	0.932447	NA	3.40289	0	0	0	4.36116	0
Trpa1	0	NA	NA	NA	NA	NA	0	0	0	0	0	0
Trpc4	0.0791537	1.87701e-17	0.100776	1.86256e-16	1	NA	0	0	0	0	0	0
Trpc5	0.427188	0.0225209	0.100776	0.223475	0.823166	NA	2.20606	0	0	0	0	0
Trpc6	0.181789	0.0259503	0.101271	0.256246	0.797761	NA	0	0	2.76715	0.127703	0	0
Trpc7	0	NA	NA	NA	NA	NA	0	0	0	0	0	0
Trpd52l3	0	NA	NA	NA	NA	NA	0	0	0	0	0	0
Trpm1	1.88992	0.17679	0.269405	0.656223	0.511681	NA	3.28552	0	3.11382	0	0	2.05561
Trpm3	0.534059	0.0252016	0.13816	0.182409	0.855262	NA	1.91305	0	0	0.118613	0	1.30788
Trpm8	1.04164	0.0667158	0.176496	0.378002	0.705429	NA	0	2.31017	0	0	0	0
Trpv1	3.15992	-0.167026	0.31178	-0.535717	0.592154	NA	2.08973	0	4.9779	1.93631	8.48721	1.89748
Trpv3	0.646377	-0.0366329	0.132368	-0.27675	0.781972	NA	0	2.23653	0	2.04308	0	1.99076
Trpv5	0	NA	NA	NA	NA	NA	0	0	0	0	0	0
Trpv6	0.871315	-0.143927	0.127481	-1.129	0.258896	NA	0	0	0	5.21225	0	2.14925
Try10	0.185448	1.62674e-17	0.100776	1.61422e-16	1	NA	0	0	0	0	0	0
Try4	3.35501	-1.50161e-17	0.104025	-1.44351e-16	1	NA	0	0	0	0	0	0
Try5	2.81821	-0.0096963	0.103506	-0.0936788	0.925364	NA	0	0	0	2.24894	0	0
Tsga13	0	NA	NA	NA	NA	NA	0	0	0	0	0	0
Tsga8	0	NA	NA	NA	NA	NA	0	0	0	0	0	0
Tshb	0.396534	-0.0266507	0.100776	-0.264456	0.791428	NA	0	0	0	0	3.68053	0
Tshr	0	NA	NA	NA	NA	NA	0	0	0	0	0	0
Tsks	0.513427	0.0253553	0.121199	0.209204	0.834289	NA	1.81705	1.73277	0	2.23492	0	0
Tslp	3.90255	-0.110349	0.378133	-0.291826	0.77042	NA	4.07059	3.05225	2.72247	6.20348	3.54636	1.78766
Tsnaxip1	0.970405	-0.038333	0.130466	-0.293816	0.768898	NA	0	0	0	2.24955	0	0
Tspan1	1.79353	-0.531681	0.215883	-2.46282	0.013785	NA	0	0	0	6.2355	4.25968	10.9203
Tspan10	1.61372	0.242181	0.243302	0.995392	0.319546	NA	1.60312	1.62389	5.8582	1.89133	0	0
Tspan11	0.0978527	3.50375e-17	0.100776	3.47678e-16	1	NA	0	0	0	0	0	0
Tspo2	0.681244	0.058835	0.15022	0.39166	0.69531	NA	2.29093	0	3.14693	2.1487	0	0
Tspy-ps	0.075776	1.75187e-17	0.100776	1.73839e-16	1	NA	0	0	0	0	0	0
Tssk2	1.33906	0.204758	0.207999	0.98442	0.324909	NA	3.3637	2.36192	3.18756	1.84409	0	0
Tssk3	1.13318	-0.109484	0.183046	-0.598123	0.549758	NA	0	1.60265	0	0	0	6.54652
Tssk4	4.37649	-0.00624598	0.332795	-0.0187682	0.985026	NA	8.98352	0	8.32296	4.02916	6.45761	6.69769
Tssk5	0.242724	0.0228278	0.100776	0.226521	0.820796	NA	2.29159	0	0	0	0	0
Tssk6	4.70656	-0.117727	0.385111	-0.305696	0.759836	NA	4.11307	5.67958	0	2.904	4.14993	5.23317
Tsx	0.67648	2.00214e-17	0.114828	1.7436e-16	1	NA	0	0	0	0	0	0
Ttc18	1.49193	0.068487	0.259642	0.263775	0.791954	NA	1.79038	4.33836	0	1.78775	3.27116	0
Ttc21a	0.569169	0.179209	0.159138	1.12613	0.260112	NA	0.125092	3.10749	2.56346	0	0	0
Ttc22	1.44566	-0.255253	0.286593	-0.890645	0.37312	NA	0	2.39367	3.59564	2.94042	4.50817	3.4995
Ttc23l	0	NA	NA	NA	NA	NA	0	0	0	0	0	0
Ttc24	0	NA	NA	NA	NA	NA	0	0	0	0	0	0
Ttc29	0	NA	NA	NA	NA	NA	0	0	0	0	0	0
Ttc34	0.0790081	2.75294e-17	0.100776	2.73176e-16	1	NA	0	0	0	0	0	0
Ttc39d	0.169165	3.25348e-17	0.100776	3.22844e-16	1	NA	0	0	0	0	0	0
Ttc9	1.07943	-0.217281	0.251205	-0.864957	0.387062	NA	0	0	2.26818	2.26229	0	3.4354
Ttc9b	0.039732	2.25241e-17	0.100776	2.23507e-16	1	NA	0	0	0	0	0	0
Ttk	3.03356	0.187241	0.313124	0.597976	0.549856	NA	2.31567	2.35794	5.72103	2.17817	4.29431	0
Ttll10	4.25351	-0.416144	0.369781	-1.12538	0.260428	NA	1.71236	2.62795	4.40697	4.98583	6.76079	7.64718
Ttll2	2.23309	-0.0726643	0.24635	-0.294964	0.768022	NA	0	0	0	2.25043	0	0
Ttll6	0.450796	-0.0324621	0.100776	-0.322122	0.74736	NA	2.25017	0	0	2.23744	0	2.05881
Ttll9	0.373891	-0.0417689	0.100776	-0.414474	0.678527	NA	0	0	0	1.81461	0	1.78766
Ttn	4.66493	0.228927	0.380284	0.601989	0.547182	NA	3.65314	6.14862	4.28599	2.05	4.73166	3.06279
Tub	0.244721	-4.50482e-17	0.10203	-4.41521e-16	1	NA	0	0	0	0	0	0
Tuba3a	0	NA	NA	NA	NA	NA	0	0	0	0	0	0
Tuba3b	0	NA	NA	NA	NA	NA	0	0	0	0	0	0
Tubal3	0	NA	NA	NA	NA	NA	0	0	0	0	0	0
Tubb2a-ps2	0	NA	NA	NA	NA	NA	0	0	0	0	0	0
Tubb3	0.602959	-0.0541625	0.165825	-0.326625	0.743952	NA	0	1.70084	0	1.5939	0	1.58154
Tulp1	0	NA	NA	NA	NA	NA	0	0	0	0	0	0
Twist2	1.89888	0.0986597	0.313032	0.315175	0.752629	NA	0	1.6972	6.58436	1.98877	0	3.64606
Txlnb	2.77214	-0.343183	0.32263	-1.0637	0.287463	NA	0	2.33752	3.15248	2.15348	4.24357	6.45842
Txndc2	0.13255	0.0254744	0.100776	0.252783	0.800436	NA	0	0	3.1812	0	0	0
Txndc8	0	NA	NA	NA	NA	NA	0	0	0	0	0	0
Tyrp1	0	NA	NA	NA	NA	NA	0	0	0	0	0	0
U05342	0	NA	NA	NA	NA	NA	0	0	0	0	0	0
U90926	0	NA	NA	NA	NA	NA	0	0	0	0	0	0
Uba1y	1.94909	-0.184872	0.28535	-0.647876	0.517065	NA	0	4.94921	0	2.02525	5.70014	1.97539
Ubald2	0.0475712	-0.0038985	0.101307	-0.038482	0.969303	NA	0	0.0852048	0	0	0	0
Ubash3a	2.97002	0.201416	0.337949	0.595995	0.551179	NA	4.07059	7.19974	0	4.25748	0	1.78766
Ube2dnl1	0	NA	NA	NA	NA	NA	0	0	0	0	0	0
Ube2dnl2	0	NA	NA	NA	NA	NA	0	0	0	0	0	0
Ube2ql1	3.36833	0.118156	0.303963	0.388717	0.697486	NA	5.18378	2.31642	3.20526	1.85987	6.3032	0
Ubl4b	0	NA	NA	NA	NA	NA	0	0	0	0	0	0
Ubqln3	0	NA	NA	NA	NA	NA	0	0	0	0	0	0
Ubqlnl	0	NA	NA	NA	NA	NA	0	0	0	0	0	0
Ubtfl1	0	NA	NA	NA	NA	NA	0	0	0	0	0	0
Ubxn10	4.1876	-0.422079	0.353898	-1.19266	0.233004	NA	2.33195	3.92141	3.20483	10.6933	9.80235	2.11791
Ubxn11	2.16961	-0.0806977	0.344723	-0.234095	0.814912	NA	5.03984	0.0874324	4.0124	4.29522	3.77787	1.90398
Uchl1	0.936499	0.163903	0.200697	0.816668	0.414118	NA	1.88039	1.88773	0	0	0	0
Ucma	0.0676177	0.0200435	0.100776	0.198893	0.842347	NA	0	1.62282	0	0	0	0
Ucn	0	NA	NA	NA	NA	NA	0	0	0	0	0	0
Ucn2	0.0923363	3.50375e-17	0.100776	3.47678e-16	1	NA	0	0	0	0	0	0
Ucn3	0	NA	NA	NA	NA	NA	0	0	0	0	0	0
Ucp1	0.225954	-0.0210625	0.100776	-0.209004	0.834445	NA	0	0	0	1.84128	0	0
Ucp3	3.35221	0.473582	0.320698	1.47672	0.13975	NA	5.2016	3.19271	2.82191	1.88751	0	0
Ugt2a1	0.915339	7.75139e-05	0.191026	0.000405777	0.999676	NA	0	0.129667	0	0	0	0
Ugt2a2	0	NA	NA	NA	NA	NA	0	0	0	0	0	0
Ulk4	3.79639	-0.192464	0.292834	-0.657244	0.511024	NA	0	10.3655	0	10.635	9.67321	0
Umod	1.16344	-0.0788815	0.100977	-0.781182	0.434695	NA	0	0	0	2.18352	4.06396	2.01345
Umodl1	0.446772	0.0430394	0.100776	0.427082	0.66932	NA	1.94186	1.95542	0	0	0	0
Unc13c	0	NA	NA	NA	NA	NA	0	0	0	0	0	0
Unc5c	1.08176	-0.215563	0.221519	-0.973113	0.330497	NA	0	0	0	1.49226	2.87343	1.48466
Unc5cl	2.72815	0.0229885	0.311907	0.0737032	0.941247	NA	1.60349	0	3.2573	1.89195	0	2.15224
Unc5d	0	NA	NA	NA	NA	NA	0	0	0	0	0	0
Unc80	0.372945	0.0232754	0.100776	0.230962	0.817344	NA	0	0	2.4223	0	0	0
Uncx	0	NA	NA	NA	NA	NA	0	0	0	0	0	0
Upk1a	3.6106	0.0811327	0.334843	0.242301	0.808547	NA	3.33764	8.70725	5.68598	2.16218	9.64079	4.28381
Upk2	0	NA	NA	NA	NA	NA	0	0	0	0	0	0
Upk3a	0	NA	NA	NA	NA	NA	0	0	0	0	0	0
Upk3bl	0	NA	NA	NA	NA	NA	0	0	0	0	0	0
Ush1c	1.77263	-0.444369	0.26669	-1.66623	0.0956668	NA	3.37886	0	0	3.93518	4.32684	8.30828
Usp13	0.64229	0.0548655	0.162944	0.336714	0.736333	NA	0	0.0848791	2.90883	0	0	0.927828
Usp17la	1.12681	0.26938	0.220747	1.22032	0.222345	NA	2.24361	2.10265	2.9653	0	0	0
Usp17lb	0	NA	NA	NA	NA	NA	0	0	0	0	0	0
Usp17lc	0	NA	NA	NA	NA	NA	0	0	0	0	0	0
Usp17ld	0	NA	NA	NA	NA	NA	0	0	0	0	0	0
Usp17le	0	NA	NA	NA	NA	NA	0	0	0	0	0	0
Usp26	0	NA	NA	NA	NA	NA	0	0	0	0	0	0
Usp29	0	NA	NA	NA	NA	NA	0	0	0	0	0	0
Usp43	3.76037	-0.0898362	0.331367	-0.271108	0.786308	NA	5.1856	0	8.1673	9.11422	0	6.57123
Usp44	0.419953	-0.0270865	0.100776	-0.268781	0.788098	NA	0	0	0	0	3.88479	0
Usp50	2.91595	-0.583573	0.359304	-1.62418	0.104338	NA	0	2.0237	2.86159	4.5953	5.43308	5.33676
Usp51	0.443233	0.0931562	0.100776	0.924392	0.355282	NA	3.61648	1.65305	2.35405	0	0	0
Usp9y	0	NA	NA	NA	NA	NA	0	0	0	0	0	0
Utf1	0	NA	NA	NA	NA	NA	0	0	0	0	0	0
Uts2	1.01004	0.0748146	0.101779	0.735072	0.462296	NA	4.64702	0	7.03278	0	0	1.89468
Uts2d	0	NA	NA	NA	NA	NA	0	0	0	0	0	0
Uts2r	0.0929007	7.50803e-18	0.100776	7.45024e-17	1	NA	0	0	0	0	0	0
V1ra8	2.17788	0.00576321	0.289565	0.019903	0.984121	NA	0	1.90302	0	0	0	1.76541
V1rd18	0	NA	NA	NA	NA	NA	0	0	0	0	0	0
V1rd19	0	NA	NA	NA	NA	NA	0	0	0	0	0	0
Vash2	2.06356	0.0661044	0.281147	0.235124	0.814113	NA	2.19804	3.57939	0	2.07937	0	2.01275
Vat1l	0.471207	-0.109561	0.136859	-0.800537	0.4234	NA	0	0	0	0.122347	2.54101	2.72562
Vaultrc5	27.977	0.000346418	0.204508	0.00169391	NA	NA	0	2.14358	0	2.15827	0	0
Vax1	0	NA	NA	NA	NA	NA	0	0	0	0	0	0
Vax2	0	NA	NA	NA	NA	NA	0	0	0	0	0	0
Vax2os	0	NA	NA	NA	NA	NA	0	0	0	0	0	0
Vcan	3.17998	0.343103	0.363501	0.943884	0.345229	NA	3.4251	5.99687	0	3.20702	0	0
Vdr	4.61536	-1.11671	0.34127	-3.27222	0.00106705	NA	0	0	0	19.6098	9.99588	11.2618
Vgf	0.0467006	1.75187e-17	0.100776	1.73839e-16	1	NA	0	0	0	0	0	0
Vgll1	0	NA	NA	NA	NA	NA	0	0	0	0	0	0
Vgll2	0	NA	NA	NA	NA	NA	0	0	0	0	0	0
Vip	0.203344	0.0216799	0.100776	0.21513	0.829666	NA	0	1.98769	0	0	0	0
Vipr2	0.31196	1.1262e-17	0.100776	1.11754e-16	1	NA	0	0	0	0	0	0
Vit	1.96031	-0.355556	0.248242	-1.4323	0.152059	NA	0	0	0	8.74019	0	1.76406
Vmn1r-ps103	0	NA	NA	NA	NA	NA	0	0	0	0	0	0
Vmn1r-ps79	0	NA	NA	NA	NA	NA	0	0	0	0	0	0
Vmn1r1	0	NA	NA	NA	NA	NA	0	0	0	0	0	0
Vmn1r10	0	NA	NA	NA	NA	NA	0	0	0	0	0	0
Vmn1r100	0	NA	NA	NA	NA	NA	0	0	0	0	0	0
Vmn1r101	0	NA	NA	NA	NA	NA	0	0	0	0	0	0
Vmn1r103	0	NA	NA	NA	NA	NA	0	0	0	0	0	0
Vmn1r104	0	NA	NA	NA	NA	NA	0	0	0	0	0	0
Vmn1r107	0	NA	NA	NA	NA	NA	0	0	0	0	0	0
Vmn1r11	0	NA	NA	NA	NA	NA	0	0	0	0	0	0
Vmn1r111	0	NA	NA	NA	NA	NA	0	0	0	0	0	0
Vmn1r112	0	NA	NA	NA	NA	NA	0	0	0	0	0	0
Vmn1r113	0	NA	NA	NA	NA	NA	0	0	0	0	0	0
Vmn1r114	0	NA	NA	NA	NA	NA	0	0	0	0	0	0
Vmn1r115	0	NA	NA	NA	NA	NA	0	0	0	0	0	0
Vmn1r116	0	NA	NA	NA	NA	NA	0	0	0	0	0	0
Vmn1r117	0	NA	NA	NA	NA	NA	0	0	0	0	0	0
Vmn1r118	0	NA	NA	NA	NA	NA	0	0	0	0	0	0
Vmn1r119	0	NA	NA	NA	NA	NA	0	0	0	0	0	0
Vmn1r12	0	NA	NA	NA	NA	NA	0	0	0	0	0	0
Vmn1r120	0	NA	NA	NA	NA	NA	0	0	0	0	0	0
Vmn1r121	0	NA	NA	NA	NA	NA	0	0	0	0	0	0
Vmn1r122	0	NA	NA	NA	NA	NA	0	0	0	0	0	0
Vmn1r123	0	NA	NA	NA	NA	NA	0	0	0	0	0	0
Vmn1r124	0	NA	NA	NA	NA	NA	0	0	0	0	0	0
Vmn1r125	0	NA	NA	NA	NA	NA	0	0	0	0	0	0
Vmn1r126	0	NA	NA	NA	NA	NA	0	0	0	0	0	0
Vmn1r127	0	NA	NA	NA	NA	NA	0	0	0	0	0	0
Vmn1r128	0	NA	NA	NA	NA	NA	0	0	0	0	0	0
Vmn1r129	0	NA	NA	NA	NA	NA	0	0	0	0	0	0
Vmn1r13	0	NA	NA	NA	NA	NA	0	0	0	0	0	0
Vmn1r130	0	NA	NA	NA	NA	NA	0	0	0	0	0	0
Vmn1r132	0	NA	NA	NA	NA	NA	0	0	0	0	0	0
Vmn1r135	0	NA	NA	NA	NA	NA	0	0	0	0	0	0
Vmn1r137	0	NA	NA	NA	NA	NA	0	0	0	0	0	0
Vmn1r139	0	NA	NA	NA	NA	NA	0	0	0	0	0	0
Vmn1r14	0	NA	NA	NA	NA	NA	0	0	0	0	0	0
Vmn1r142	0	NA	NA	NA	NA	NA	0	0	0	0	0	0
Vmn1r143	0	NA	NA	NA	NA	NA	0	0	0	0	0	0
Vmn1r148	0	NA	NA	NA	NA	NA	0	0	0	0	0	0
Vmn1r149	0	NA	NA	NA	NA	NA	0	0	0	0	0	0
Vmn1r15	0	NA	NA	NA	NA	NA	0	0	0	0	0	0
Vmn1r151	0	NA	NA	NA	NA	NA	0	0	0	0	0	0
Vmn1r152	0	NA	NA	NA	NA	NA	0	0	0	0	0	0
Vmn1r155	0	NA	NA	NA	NA	NA	0	0	0	0	0	0
Vmn1r157	0	NA	NA	NA	NA	NA	0	0	0	0	0	0
Vmn1r158	0	NA	NA	NA	NA	NA	0	0	0	0	0	0
Vmn1r159	0	NA	NA	NA	NA	NA	0	0	0	0	0	0
Vmn1r16	0	NA	NA	NA	NA	NA	0	0	0	0	0	0
Vmn1r160	0	NA	NA	NA	NA	NA	0	0	0	0	0	0
Vmn1r163	0	NA	NA	NA	NA	NA	0	0	0	0	0	0
Vmn1r165	0	NA	NA	NA	NA	NA	0	0	0	0	0	0
Vmn1r167	0	NA	NA	NA	NA	NA	0	0	0	0	0	0
Vmn1r168	0.12622	2.25241e-17	0.100776	2.23507e-16	1	NA	0	0	0	0	0	0
Vmn1r169	0	NA	NA	NA	NA	NA	0	0	0	0	0	0
Vmn1r17	0	NA	NA	NA	NA	NA	0	0	0	0	0	0
Vmn1r170	0	NA	NA	NA	NA	NA	0	0	0	0	0	0
Vmn1r171	0	NA	NA	NA	NA	NA	0	0	0	0	0	0
Vmn1r172	0	NA	NA	NA	NA	NA	0	0	0	0	0	0
Vmn1r173	0	NA	NA	NA	NA	NA	0	0	0	0	0	0
Vmn1r174	0	NA	NA	NA	NA	NA	0	0	0	0	0	0
Vmn1r175	0	NA	NA	NA	NA	NA	0	0	0	0	0	0
Vmn1r176	0	NA	NA	NA	NA	NA	0	0	0	0	0	0
Vmn1r177	0.073079	1.50161e-17	0.100776	1.49005e-16	1	NA	0	0	0	0	0	0
Vmn1r178	0	NA	NA	NA	NA	NA	0	0	0	0	0	0
Vmn1r179	0	NA	NA	NA	NA	NA	0	0	0	0	0	0
Vmn1r18	0	NA	NA	NA	NA	NA	0	0	0	0	0	0
Vmn1r180	0	NA	NA	NA	NA	NA	0	0	0	0	0	0
Vmn1r181	0	NA	NA	NA	NA	NA	0	0	0	0	0	0
Vmn1r183	0	NA	NA	NA	NA	NA	0	0	0	0	0	0
Vmn1r184	0	NA	NA	NA	NA	NA	0	0	0	0	0	0
Vmn1r185	0	NA	NA	NA	NA	NA	0	0	0	0	0	0
Vmn1r186	0	NA	NA	NA	NA	NA	0	0	0	0	0	0
Vmn1r187	0	NA	NA	NA	NA	NA	0	0	0	0	0	0
Vmn1r188	0	NA	NA	NA	NA	NA	0	0	0	0	0	0
Vmn1r189	0	NA	NA	NA	NA	NA	0	0	0	0	0	0
Vmn1r19	0	NA	NA	NA	NA	NA	0	0	0	0	0	0
Vmn1r191	0	NA	NA	NA	NA	NA	0	0	0	0	0	0
Vmn1r192	0	NA	NA	NA	NA	NA	0	0	0	0	0	0
Vmn1r193	0	NA	NA	NA	NA	NA	0	0	0	0	0	0
Vmn1r194	0	NA	NA	NA	NA	NA	0	0	0	0	0	0
Vmn1r195	0	NA	NA	NA	NA	NA	0	0	0	0	0	0
Vmn1r196	0	NA	NA	NA	NA	NA	0	0	0	0	0	0
Vmn1r197	0	NA	NA	NA	NA	NA	0	0	0	0	0	0
Vmn1r198	0	NA	NA	NA	NA	NA	0	0	0	0	0	0
Vmn1r199	0	NA	NA	NA	NA	NA	0	0	0	0	0	0
Vmn1r2	0	NA	NA	NA	NA	NA	0	0	0	0	0	0
Vmn1r20	0	NA	NA	NA	NA	NA	0	0	0	0	0	0
Vmn1r200	0	NA	NA	NA	NA	NA	0	0	0	0	0	0
Vmn1r201	0	NA	NA	NA	NA	NA	0	0	0	0	0	0
Vmn1r202	0	NA	NA	NA	NA	NA	0	0	0	0	0	0
Vmn1r203	0	NA	NA	NA	NA	NA	0	0	0	0	0	0
Vmn1r204	0	NA	NA	NA	NA	NA	0	0	0	0	0	0
Vmn1r205	0	NA	NA	NA	NA	NA	0	0	0	0	0	0
Vmn1r206	0	NA	NA	NA	NA	NA	0	0	0	0	0	0
Vmn1r207-ps	0	NA	NA	NA	NA	NA	0	0	0	0	0	0
Vmn1r208	0	NA	NA	NA	NA	NA	0	0	0	0	0	0
Vmn1r209	0	NA	NA	NA	NA	NA	0	0	0	0	0	0
Vmn1r21	0	NA	NA	NA	NA	NA	0	0	0	0	0	0
Vmn1r210	0	NA	NA	NA	NA	NA	0	0	0	0	0	0
Vmn1r211	0	NA	NA	NA	NA	NA	0	0	0	0	0	0
Vmn1r212	0	NA	NA	NA	NA	NA	0	0	0	0	0	0
Vmn1r213	0	NA	NA	NA	NA	NA	0	0	0	0	0	0
Vmn1r214	0	NA	NA	NA	NA	NA	0	0	0	0	0	0
Vmn1r215	0	NA	NA	NA	NA	NA	0	0	0	0	0	0
Vmn1r216	0	NA	NA	NA	NA	NA	0	0	0	0	0	0
Vmn1r217	0	NA	NA	NA	NA	NA	0	0	0	0	0	0
Vmn1r218	0	NA	NA	NA	NA	NA	0	0	0	0	0	0
Vmn1r219	0	NA	NA	NA	NA	NA	0	0	0	0	0	0
Vmn1r22	0	NA	NA	NA	NA	NA	0	0	0	0	0	0
Vmn1r220	0	NA	NA	NA	NA	NA	0	0	0	0	0	0
Vmn1r221	0	NA	NA	NA	NA	NA	0	0	0	0	0	0
Vmn1r222	0	NA	NA	NA	NA	NA	0	0	0	0	0	0
Vmn1r223	0	NA	NA	NA	NA	NA	0	0	0	0	0	0
Vmn1r224	0	NA	NA	NA	NA	NA	0	0	0	0	0	0
Vmn1r225	0	NA	NA	NA	NA	NA	0	0	0	0	0	0
Vmn1r226	0	NA	NA	NA	NA	NA	0	0	0	0	0	0
Vmn1r227	0	NA	NA	NA	NA	NA	0	0	0	0	0	0
Vmn1r228	0	NA	NA	NA	NA	NA	0	0	0	0	0	0
Vmn1r229	0	NA	NA	NA	NA	NA	0	0	0	0	0	0
Vmn1r23	0	NA	NA	NA	NA	NA	0	0	0	0	0	0
Vmn1r230	0	NA	NA	NA	NA	NA	0	0	0	0	0	0
Vmn1r231	0	NA	NA	NA	NA	NA	0	0	0	0	0	0
Vmn1r232	0	NA	NA	NA	NA	NA	0	0	0	0	0	0
Vmn1r233	0	NA	NA	NA	NA	NA	0	0	0	0	0	0
Vmn1r234	0	NA	NA	NA	NA	NA	0	0	0	0	0	0
Vmn1r235	0	NA	NA	NA	NA	NA	0	0	0	0	0	0
Vmn1r236	0	NA	NA	NA	NA	NA	0	0	0	0	0	0
Vmn1r237	0	NA	NA	NA	NA	NA	0	0	0	0	0	0
Vmn1r238	0	NA	NA	NA	NA	NA	0	0	0	0	0	0
Vmn1r24	0	NA	NA	NA	NA	NA	0	0	0	0	0	0
Vmn1r25	0	NA	NA	NA	NA	NA	0	0	0	0	0	0
Vmn1r26	0	NA	NA	NA	NA	NA	0	0	0	0	0	0
Vmn1r27	0	NA	NA	NA	NA	NA	0	0	0	0	0	0
Vmn1r28	0	NA	NA	NA	NA	NA	0	0	0	0	0	0
Vmn1r29	0	NA	NA	NA	NA	NA	0	0	0	0	0	0
Vmn1r3	0	NA	NA	NA	NA	NA	0	0	0	0	0	0
Vmn1r30	0	NA	NA	NA	NA	NA	0	0	0	0	0	0
Vmn1r31	0	NA	NA	NA	NA	NA	0	0	0	0	0	0
Vmn1r32	0.0359768	-0.000750476	0.101298	-0.00740857	0.994089	NA	0.130276	0	0	0	0	0
Vmn1r33	0	NA	NA	NA	NA	NA	0	0	0	0	0	0
Vmn1r34	0	NA	NA	NA	NA	NA	0	0	0	0	0	0
Vmn1r35	0	NA	NA	NA	NA	NA	0	0	0	0	0	0
Vmn1r36	0	NA	NA	NA	NA	NA	0	0	0	0	0	0
Vmn1r37	0	NA	NA	NA	NA	NA	0	0	0	0	0	0
Vmn1r38	0	NA	NA	NA	NA	NA	0	0	0	0	0	0
Vmn1r39	0	NA	NA	NA	NA	NA	0	0	0	0	0	0
Vmn1r4	0.206303	-2.50268e-18	0.100776	-2.48341e-17	1	NA	0	0	0	0	0	0
Vmn1r40	0	NA	NA	NA	NA	NA	0	0	0	0	0	0
Vmn1r41	0.38711	-0.0226508	0.100776	-0.224764	0.822163	NA	0	0	0	2.24186	0	0
Vmn1r42	0	NA	NA	NA	NA	NA	0	0	0	0	0	0
Vmn1r43	0	NA	NA	NA	NA	NA	0	0	0	0	0	0
Vmn1r44	0	NA	NA	NA	NA	NA	0	0	0	0	0	0
Vmn1r46	0	NA	NA	NA	NA	NA	0	0	0	0	0	0
Vmn1r47	1.56473	-0.131572	0.258162	-0.509648	0.610298	NA	0	0	0	0	3.6163	0
Vmn1r48	1.97998	0.00294964	0.30103	0.00979848	0.992182	NA	0	2.00485	0	1.93661	0	0
Vmn1r49	0	NA	NA	NA	NA	NA	0	0	0	0	0	0
Vmn1r5	0.128985	0.0196645	0.100776	0.195132	0.84529	NA	0	1.54836	0	0	0	0
Vmn1r50	0.418871	-0.0202349	0.100776	-0.200792	0.840862	NA	0	0	0	0	0	1.66177
Vmn1r52	0.534093	-0.0206664	0.124545	-0.165935	0.868208	NA	1.98193	0	0	1.80064	0	1.71505
Vmn1r54	0.515669	0.0441705	0.101047	0.437129	0.662018	NA	1.92962	0	2.68091	0	0	0
Vmn1r55	0	NA	NA	NA	NA	NA	0	0	0	0	0	0
Vmn1r56	0	NA	NA	NA	NA	NA	0	0	0	0	0	0
Vmn1r57	0	NA	NA	NA	NA	NA	0	0	0	0	0	0
Vmn1r59	0	NA	NA	NA	NA	NA	0	0	0	0	0	0
Vmn1r6	0	NA	NA	NA	NA	NA	0	0	0	0	0	0
Vmn1r60	0	NA	NA	NA	NA	NA	0	0	0	0	0	0
Vmn1r61	0	NA	NA	NA	NA	NA	0	0	0	0	0	0
Vmn1r62	0	NA	NA	NA	NA	NA	0	0	0	0	0	0
Vmn1r63	0	NA	NA	NA	NA	NA	0	0	0	0	0	0
Vmn1r64	0	NA	NA	NA	NA	NA	0	0	0	0	0	0
Vmn1r66	0	NA	NA	NA	NA	NA	0	0	0	0	0	0
Vmn1r67	0	NA	NA	NA	NA	NA	0	0	0	0	0	0
Vmn1r68	0	NA	NA	NA	NA	NA	0	0	0	0	0	0
Vmn1r69	0	NA	NA	NA	NA	NA	0	0	0	0	0	0
Vmn1r7	0	NA	NA	NA	NA	NA	0	0	0	0	0	0
Vmn1r70	0	NA	NA	NA	NA	NA	0	0	0	0	0	0
Vmn1r71	0	NA	NA	NA	NA	NA	0	0	0	0	0	0
Vmn1r72	0	NA	NA	NA	NA	NA	0	0	0	0	0	0
Vmn1r73	0	NA	NA	NA	NA	NA	0	0	0	0	0	0
Vmn1r74	0	NA	NA	NA	NA	NA	0	0	0	0	0	0
Vmn1r75	0	NA	NA	NA	NA	NA	0	0	0	0	0	0
Vmn1r76	0	NA	NA	NA	NA	NA	0	0	0	0	0	0
Vmn1r77	0	NA	NA	NA	NA	NA	0	0	0	0	0	0
Vmn1r78	0	NA	NA	NA	NA	NA	0	0	0	0	0	0
Vmn1r79	0	NA	NA	NA	NA	NA	0	0	0	0	0	0
Vmn1r8	0.180115	2.00214e-17	0.100776	1.98673e-16	1	NA	0	0	0	0	0	0
Vmn1r80	0	NA	NA	NA	NA	NA	0	0	0	0	0	0
Vmn1r81	0	NA	NA	NA	NA	NA	0	0	0	0	0	0
Vmn1r82	0	NA	NA	NA	NA	NA	0	0	0	0	0	0
Vmn1r83	0	NA	NA	NA	NA	NA	0	0	0	0	0	0
Vmn1r84	0	NA	NA	NA	NA	NA	0	0	0	0	0	0
Vmn1r85	0	NA	NA	NA	NA	NA	0	0	0	0	0	0
Vmn1r86	0	NA	NA	NA	NA	NA	0	0	0	0	0	0
Vmn1r87	0	NA	NA	NA	NA	NA	0	0	0	0	0	0
Vmn1r88	0	NA	NA	NA	NA	NA	0	0	0	0	0	0
Vmn1r89	0	NA	NA	NA	NA	NA	0	0	0	0	0	0
Vmn1r9	0	NA	NA	NA	NA	NA	0	0	0	0	0	0
Vmn1r90	0	NA	NA	NA	NA	NA	0	0	0	0	0	0
Vmn1r91	0	NA	NA	NA	NA	NA	0	0	0	0	0	0
Vmn1r93	0	NA	NA	NA	NA	NA	0	0	0	0	0	0
Vmn1r94	0	NA	NA	NA	NA	NA	0	0	0	0	0	0
Vmn1r95	0	NA	NA	NA	NA	NA	0	0	0	0	0	0
Vmn2r-ps11	0	NA	NA	NA	NA	NA	0	0	0	0	0	0
Vmn2r-ps159	0	NA	NA	NA	NA	NA	0	0	0	0	0	0
Vmn2r-ps54	0	NA	NA	NA	NA	NA	0	0	0	0	0	0
Vmn2r-ps60	0	NA	NA	NA	NA	NA	0	0	0	0	0	0
Vmn2r1	0.91337	0.0844248	0.172082	0.490607	0.623704	NA	1.82686	0	2.54153	0	0	0
Vmn2r10	0	NA	NA	NA	NA	NA	0	0	0	0	0	0
Vmn2r100	0	NA	NA	NA	NA	NA	0	0	0	0	0	0
Vmn2r101	0	NA	NA	NA	NA	NA	0	0	0	0	0	0
Vmn2r102	0	NA	NA	NA	NA	NA	0	0	0	0	0	0
Vmn2r103	0	NA	NA	NA	NA	NA	0	0	0	0	0	0
Vmn2r104	0	NA	NA	NA	NA	NA	0	0	0	0	0	0
Vmn2r105	0	NA	NA	NA	NA	NA	0	0	0	0	0	0
Vmn2r106	0	NA	NA	NA	NA	NA	0	0	0	0	0	0
Vmn2r107	0	NA	NA	NA	NA	NA	0	0	0	0	0	0
Vmn2r108	0	NA	NA	NA	NA	NA	0	0	0	0	0	0
Vmn2r109	0	NA	NA	NA	NA	NA	0	0	0	0	0	0
Vmn2r11	0.0874439	7.50803e-18	0.100776	7.45024e-17	1	NA	0	0	0	0	0	0
Vmn2r110	0	NA	NA	NA	NA	NA	0	0	0	0	0	0
Vmn2r111	0	NA	NA	NA	NA	NA	0	0	0	0	0	0
Vmn2r112	0	NA	NA	NA	NA	NA	0	0	0	0	0	0
Vmn2r113	0	NA	NA	NA	NA	NA	0	0	0	0	0	0
Vmn2r114	0	NA	NA	NA	NA	NA	0	0	0	0	0	0
Vmn2r115	0	NA	NA	NA	NA	NA	0	0	0	0	0	0
Vmn2r116	0	NA	NA	NA	NA	NA	0	0	0	0	0	0
Vmn2r117	0	NA	NA	NA	NA	NA	0	0	0	0	0	0
Vmn2r118	0	NA	NA	NA	NA	NA	0	0	0	0	0	0
Vmn2r12	0	NA	NA	NA	NA	NA	0	0	0	0	0	0
Vmn2r120	0	NA	NA	NA	NA	NA	0	0	0	0	0	0
Vmn2r121	0	NA	NA	NA	NA	NA	0	0	0	0	0	0
Vmn2r123	0	NA	NA	NA	NA	NA	0	0	0	0	0	0
Vmn2r124	0	NA	NA	NA	NA	NA	0	0	0	0	0	0
Vmn2r13	0.154249	3.25348e-17	0.100776	3.22844e-16	1	NA	0	0	0	0	0	0
Vmn2r14	0	NA	NA	NA	NA	NA	0	0	0	0	0	0
Vmn2r15	0.247542	-0.020231	0.101434	-0.199449	0.841911	NA	0	0	0	2.00039	0	0
Vmn2r16	0	NA	NA	NA	NA	NA	0	0	0	0	0	0
Vmn2r17	0	NA	NA	NA	NA	NA	0	0	0	0	0	0
Vmn2r18	0.442215	0.0458242	0.102052	0.449027	0.653412	NA	2.1018	3.2017	0	0	0	0
Vmn2r19	0	NA	NA	NA	NA	NA	0	0	0	0	0	0
Vmn2r2	0	NA	NA	NA	NA	NA	0	0	0	0	0	0
Vmn2r20	0.194015	1.50161e-17	0.100793	1.48979e-16	1	NA	0	0	0	0	0	0
Vmn2r21	0.142152	2.25241e-17	0.100776	2.23507e-16	1	NA	0	0	0	0	0	0
Vmn2r22	0	NA	NA	NA	NA	NA	0	0	0	0	0	0
Vmn2r23	0	NA	NA	NA	NA	NA	0	0	0	0	0	0
Vmn2r24	0	NA	NA	NA	NA	NA	0	0	0	0	0	0
Vmn2r25	0	NA	NA	NA	NA	NA	0	0	0	0	0	0
Vmn2r26	0	NA	NA	NA	NA	NA	0	0	0	0	0	0
Vmn2r27	0	NA	NA	NA	NA	NA	0	0	0	0	0	0
Vmn2r28	0.659923	-0.0090616	0.13761	-0.06585	0.947497	NA	1.75576	0	0	0	3.20409	0
Vmn2r3	0.232522	3.00321e-17	0.100776	2.9801e-16	1	NA	0	0	0	0	0	0
Vmn2r30	0	NA	NA	NA	NA	NA	0	0	0	0	0	0
Vmn2r31	0.51028	0.00403854	0.126314	0.0319723	0.974494	NA	1.95539	0	0	0	0	1.69068
Vmn2r32	0	NA	NA	NA	NA	NA	0	0	0	0	0	0
Vmn2r33	0.377457	0.0168861	0.102247	0.16515	0.868826	NA	1.90229	0	0	0	0	0
Vmn2r34	0.236722	-0.00512756	0.101071	-0.0507322	0.959539	NA	0	1.97575	0	0	3.70557	0
Vmn2r35	0.0790907	3.50375e-17	0.100776	3.47678e-16	1	NA	0	0	0	0	0	0
Vmn2r36	0.380994	0.0219065	0.10211	0.214537	0.830128	NA	0	0	3.27697	0	0	0
Vmn2r37	0.131319	-1.50161e-17	0.100776	-1.49005e-16	1	NA	0	0	0	0	0	0
Vmn2r38	0.417748	-0.0215995	0.10162	-0.212551	0.831677	NA	1.90229	0	0	1.80959	3.488	0
Vmn2r39	0.484019	0.0306446	0.101959	0.300557	0.763752	NA	0	2.90492	0	0	0	0
Vmn2r4	0	NA	NA	NA	NA	NA	0	0	0	0	0	0
Vmn2r40	0.162142	5.00535e-18	0.100933	4.95909e-17	1	NA	0	0	0	0	0	0
Vmn2r41	0.342353	0.0255376	0.100776	0.253411	0.799951	NA	0	0	3.20625	0	0	0
Vmn2r42	0.0737506	0.020744	0.100776	0.205844	0.836913	NA	1.77001	0	0	0	0	0
Vmn2r43	0.317911	0.0203084	0.102042	0.19902	0.842247	NA	3.77653	0	0	1.66506	0	0
Vmn2r44	0.210705	4.00428e-17	0.100776	3.97346e-16	1	NA	0	0	0	0	0	0
Vmn2r45	0.0782642	2.75294e-17	0.100776	2.73176e-16	1	NA	0	0	0	0	0	0
Vmn2r47	0.156126	-0.0267952	0.100776	-0.26589	0.790324	NA	0	0	0	0	3.74702	0
Vmn2r48	0.0771777	0.0144568	0.100776	0.143456	0.88593	NA	0	0	0	0	0	0
Vmn2r49	0	NA	NA	NA	NA	NA	0	0	0	0	0	0
Vmn2r5	0	NA	NA	NA	NA	NA	0	0	0	0	0	0
Vmn2r50	0.127341	0.0108058	0.100813	0.107186	0.914641	NA	0	0	3.05619	0	0	0
Vmn2r51	0.0813559	1.1262e-17	0.101089	1.11408e-16	1	NA	0	0	0	0	0	0
Vmn2r52	0	NA	NA	NA	NA	NA	0	0	0	0	0	0
Vmn2r53	0	NA	NA	NA	NA	NA	0	0	0	0	0	0
Vmn2r54	0	NA	NA	NA	NA	NA	0	0	0	0	0	0
Vmn2r55	0.0668452	0.0192061	0.100985	0.190188	0.849162	NA	1.60428	0	0	0	0	0
Vmn2r56	0	NA	NA	NA	NA	NA	0	0	0	0	0	0
Vmn2r58	0	NA	NA	NA	NA	NA	0	0	0	0	0	0
Vmn2r59	0	NA	NA	NA	NA	NA	0	0	0	0	0	0
Vmn2r6	0	NA	NA	NA	NA	NA	0	0	0	0	0	0
Vmn2r60	0	NA	NA	NA	NA	NA	0	0	0	0	0	0
Vmn2r61	0	NA	NA	NA	NA	NA	0	0	0	0	0	0
Vmn2r62	0.241256	0.0204926	0.101157	0.202581	0.839462	NA	2.07711	0	0	0	0	0
Vmn2r63	0.673351	-5.00535e-17	0.122966	-4.07053e-16	1	NA	0	0	0	0	0	0
Vmn2r65	0	NA	NA	NA	NA	NA	0	0	0	0	0	0
Vmn2r66	0	NA	NA	NA	NA	NA	0	0	0	0	0	0
Vmn2r67	0	NA	NA	NA	NA	NA	0	0	0	0	0	0
Vmn2r68	0	NA	NA	NA	NA	NA	0	0	0	0	0	0
Vmn2r69	0	NA	NA	NA	NA	NA	0	0	0	0	0	0
Vmn2r7	0	NA	NA	NA	NA	NA	0	0	0	0	0	0
Vmn2r70	0	NA	NA	NA	NA	NA	0	0	0	0	0	0
Vmn2r71	0	NA	NA	NA	NA	NA	0	0	0	0	0	0
Vmn2r72	0	NA	NA	NA	NA	NA	0	0	0	0	0	0
Vmn2r73	0	NA	NA	NA	NA	NA	0	0	0	0	0	0
Vmn2r74	0	NA	NA	NA	NA	NA	0	0	0	0	0	0
Vmn2r75	0	NA	NA	NA	NA	NA	0	0	0	0	0	0
Vmn2r76	0	NA	NA	NA	NA	NA	0	0	0	0	0	0
Vmn2r77	0	NA	NA	NA	NA	NA	0	0	0	0	0	0
Vmn2r78	0	NA	NA	NA	NA	NA	0	0	0	0	0	0
Vmn2r79	0	NA	NA	NA	NA	NA	0	0	0	0	0	0
Vmn2r8	0.149156	-1.50161e-17	0.10099	-1.48689e-16	1	NA	0	0	0	0	0	0
Vmn2r80	0	NA	NA	NA	NA	NA	0	0	0	0	0	0
Vmn2r81	0	NA	NA	NA	NA	NA	0	0	0	0	0	0
Vmn2r82	0	NA	NA	NA	NA	NA	0	0	0	0	0	0
Vmn2r83	0.130215	0.0167012	0.101432	0.164655	0.869216	NA	0	1.56431	0	0	0	0
Vmn2r84	0	NA	NA	NA	NA	NA	0	0	0	0	0	0
Vmn2r85	0	NA	NA	NA	NA	NA	0	0	0	0	0	0
Vmn2r86	0	NA	NA	NA	NA	NA	0	0	0	0	0	0
Vmn2r87	0	NA	NA	NA	NA	NA	0	0	0	0	0	0
Vmn2r88	0	NA	NA	NA	NA	NA	0	0	0	0	0	0
Vmn2r89	0.0558847	1.50161e-17	0.10126	1.48293e-16	1	NA	0	0	0	0	0	0
Vmn2r9	0	NA	NA	NA	NA	NA	0	0	0	0	0	0
Vmn2r90	0	NA	NA	NA	NA	NA	0	0	0	0	0	0
Vmn2r91	0	NA	NA	NA	NA	NA	0	0	0	0	0	0
Vmn2r92	0	NA	NA	NA	NA	NA	0	0	0	0	0	0
Vmn2r93	0	NA	NA	NA	NA	NA	0	0	0	0	0	0
Vmn2r94	0	NA	NA	NA	NA	NA	0	0	0	0	0	0
Vmn2r95	0	NA	NA	NA	NA	NA	0	0	0	0	0	0
Vmn2r96	0.232751	5.32969e-05	0.101301	0.000526123	0.99958	NA	0	1.51409	0	1.5087	0	0
Vmn2r97	0.00992313	-0.00157135	0.10143	-0.0154919	0.98764	NA	0	0	0	0.127146	0	0
Vmn2r98	0	NA	NA	NA	NA	NA	0	0	0	0	0	0
Vmn2r99	0	NA	NA	NA	NA	NA	0	0	0	0	0	0
Vpreb2	0.6175	-0.0514698	0.115609	-0.445207	0.65617	NA	0	0	0	0	4.17181	2.8448
Vrtn	0	NA	NA	NA	NA	NA	0	0	0	0	0	0
Vsig1	0	NA	NA	NA	NA	NA	0	0	0	0	0	0
Vsig8	0.41828	-0.0304325	0.115385	-0.263747	0.791975	NA	0	0	0	1.4619	0	1.4555
Vsnl1	0.38662	-0.00431602	0.101745	-0.0424199	0.966164	NA	1.65114	0	0	0	3.00249	1.47786
Vstm2a	0	NA	NA	NA	NA	NA	0	0	0	0	0	0
Vstm2b	0.387778	-0.0295975	0.102148	-0.289751	0.772007	NA	0	0	0	1.7748	0	1.75914
Vstm2l	0.0554362	-0.00052363	0.101949	-0.00513619	0.995902	NA	0	0	0	0.0779376	0	0
Vstm5	4.47342	-0.0454535	0.392226	-0.115886	0.907743	NA	2.17268	3.14011	5.13791	2.02827	5.36031	3.9708
Vsx1	0	NA	NA	NA	NA	NA	0	0	0	0	0	0
Vsx2	0.0467717	5.00535e-18	0.101524	4.93021e-17	1	NA	0	0	0	0	0	0
Vwa2	0	NA	NA	NA	NA	NA	0	0	0	0	0	0
Vwa3a	2.92101	-0.331573	0.328756	-1.00857	0.313182	NA	0	3.88938	3.68914	3.89751	9.6974	4.30394
Vwa5b1	0	NA	NA	NA	NA	NA	0	0	0	0	0	0
Vwa5b2	0.569754	0.012188	0.11227	0.10856	0.913552	NA	1.53322	0	0	0.130563	0	0
Vwc2	0.237326	-0.00377845	0.102467	-0.0368747	0.970585	NA	0.12247	0	0	0.114674	2.39316	0
Vwc2l	0.0904226	1.25134e-18	0.10165	1.23103e-17	1	NA	0	0	0	0	0	0
Vwde	0	NA	NA	NA	NA	NA	0	0	0	0	0	0
Wap	0.163853	-1.62674e-17	0.10191	-1.59626e-16	1	NA	0	0	0	0	0	0
Wasf3	0.660105	0.0616502	0.189984	0.324503	0.745557	NA	2.07604	0	1.98685	0.0889564	1.89864	0
Wbp2nl	0	NA	NA	NA	NA	NA	0	0	0	0	0	0
Wbscr17	0.408194	-1.50161e-17	0.10234	-1.46728e-16	1	NA	0	0	0	0	0	0
Wbscr28	0	NA	NA	NA	NA	NA	0	0	0	0	0	0
Wdr16	0.415675	-0.00662201	0.101983	-0.0649325	0.948228	NA	0	0	0	0	3.35295	0
Wdr17	0	NA	NA	NA	NA	NA	0	0	0	0	0	0
Wdr27	1.24723	-0.106039	0.207522	-0.510977	0.609367	NA	0	0	3.60812	2.12302	0	4.20513
Wdr52	0.314292	6.25669e-18	0.102023	6.13264e-17	1	NA	0	0	0	0	0	0
Wdr63	2.25461	-0.056552	0.331231	-0.170733	0.864434	NA	0	0	0	0	3.3729	0
Wdr64	0	NA	NA	NA	NA	NA	0	0	0	0	0	0
Wdr65	0.271791	-0.015909	0.101886	-0.156145	0.875919	NA	0	0	0	2.15648	0	0
Wdr69	0.185296	-6.25669e-18	0.101534	-6.16219e-17	1	NA	0	0	0	0	0	0
Wdr95	0.318397	-1.75187e-17	0.102089	-1.71603e-16	1	NA	0	0	0	0	0	0
Wee2	0.176491	-0.0174097	0.101701	-0.171185	0.864078	NA	0	0	0	0	0	2.12888
Wfdc10	0	NA	NA	NA	NA	NA	0	0	0	0	0	0
Wfdc11	0	NA	NA	NA	NA	NA	0	0	0	0	0	0
Wfdc12	1.20341	-0.0865531	0.24243	-0.357023	0.721075	NA	0.129483	0.128098	2.64241	0.129496	2.51878	2.53992
Wfdc13	0	NA	NA	NA	NA	NA	0	0	0	0	0	0
Wfdc15a	0	NA	NA	NA	NA	NA	0	0	0	0	0	0
Wfdc15b	1.94068	0.0586774	0.308953	0.189923	0.849369	NA	1.88883	0	4.31822	1.80175	3.30044	0
Wfdc16	2.029	0.0462928	0.294865	0.156996	0.875248	NA	3.14445	7.63561	5.20176	4.7782	5.74785	4.07078
Wfdc18	1.62777	-0.201887	0.28249	-0.714668	0.474814	NA	0	0	0	1.95302	0	1.88074
Wfdc3	2.30224	0.12557	0.304632	0.412201	0.680192	NA	3.34447	3.88053	0	2.16768	0	2.09446
Wfdc5	0	NA	NA	NA	NA	NA	0	0	0	0	0	0
Wfdc6a	0.231405	0.0124139	0.101992	0.121715	0.903125	NA	1.60576	0	0	0	0	0
Wfdc6b	0.345406	-0.0168236	0.101764	-0.165319	0.868693	NA	0	0	0	2.10307	0	0
Wfdc8	0.104695	-0.00426859	0.10155	-0.0420342	0.966471	NA	0	0	0	0	2.51269	0
Wfdc9	0	NA	NA	NA	NA	NA	0	0	0	0	0	0
Wfikkn2	2.58518	0.196313	0.33695	0.582616	0.560152	NA	6.23345	3.85312	3.65357	5.00363	4.23223	0
Wif1	3.2797	-0.0985802	0.358848	-0.274713	0.783537	NA	1.63486	0	0	0	0	3.08651
Wnk3	3.59762	-0.186135	0.379256	-0.490791	0.623575	NA	3.96131	6.79495	0	7.13894	3.49538	7.12799
Wnt1	0	NA	NA	NA	NA	NA	0	0	0	0	0	0
Wnt10a	0.0794001	0.00201337	0.101502	0.0198357	0.984174	NA	0	0	1.9056	0	0	0
Wnt10b	0.0981211	0.0191299	0.101574	0.188336	0.850613	NA	2.35491	0	0	0	0	0
Wnt11	0.642528	-0.0483061	0.209938	-0.230097	0.818017	NA	0	0	0	0	2.00339	1.05006
Wnt16	0.156438	-0.0151391	0.101789	-0.14873	0.881767	NA	0	0	0	1.79899	0	0
Wnt3	0.0740558	-0.0170328	0.101545	-0.167737	0.86679	NA	0	0	0	0	0	1.77734
Wnt3a	0	NA	NA	NA	NA	NA	0	0	0	0	0	0
Wnt6	0.453794	0.0380258	0.154841	0.24558	0.806007	NA	1.86679	0.081478	1.81959	0	0	0
Wnt7a	0.702077	-0.0231749	0.141892	-0.163328	0.87026	NA	0	0	0	0	0	2.1558
Wnt8a	0	NA	NA	NA	NA	NA	0	0	0	0	0	0
Wnt8b	0.186918	-3.00321e-17	0.102125	-2.94071e-16	1	NA	0	0	0	0	0	0
Wscd1	3.19589	0.203165	0.374595	0.54236	0.58757	NA	6.2292	5.8949	3.99988	1.98805	2.72044	7.37425
Wscd2	1.71435	0.00545555	0.306215	0.0178161	0.985786	NA	2.13476	2.16824	3.41685	3.11422	0	1.93536
Xcl1	2.21032	-0.205918	0.325923	-0.631801	0.527517	NA	0	4.206	2.98427	6.92639	0	1.67131
Xirp2	0	NA	NA	NA	NA	NA	0	0	0	0	0	0
Xkr4	0.182571	0.0156632	0.101825	0.153824	0.877748	NA	1.9708	0	0	0	0	0
Xkr5	1.02582	4.00428e-17	0.182009	2.20005e-16	1	NA	0	0	0	0	0	0
Xkr6	2.87139	0.38403	0.39089	0.982451	0.325878	NA	4.68277	4.68613	3.26091	3.16405	3.59381	0.892316
Xkr7	0.0035758	-2.87808e-17	0.101535	-2.83457e-16	1	NA	0	0	0	0	0	0
Xlr5a	0.915322	-5.75616e-17	0.102731	-5.60315e-16	1	NA	0	0	0	0	0	0
Xlr5b	0.201821	2.12728e-17	0.101881	2.08801e-16	1	NA	0	0	0	0	0	0
Xlr5c	0.138714	8.75937e-18	0.101566	8.6243e-17	1	NA	0	0	0	0	0	0
Xpnpep2	0.0867071	-0.0179624	0.101598	-0.176799	0.859666	NA	0	0	0	0	0	2.08097
Xrra1	1.10455	-0.168351	0.313436	-0.537116	0.591188	NA	1.87155	0	1.80198	1.76978	1.75126	2.62259
Xylt1	0.953713	0.0388566	0.271254	0.143248	0.886094	NA	1.73611	0.0759786	3.07283	1.70584	0	0
Ybx2	0.882284	-0.0770115	0.282172	-0.272924	0.784911	NA	2.28272	1.61681	1.69247	1.7054	3.49926	2.3864
Ydjc	4.12758	0.0934647	0.391044	0.239013	0.811095	NA	5.06971	3.81725	8.69565	5.79045	4.3508	4.46687
Yipf7	0.193779	-1.00107e-17	0.10226	-9.78942e-17	1	NA	0	0	0	0	0	0
Ypel4	1.52219	0.0112718	0.106515	0.105824	0.915722	NA	0	0	7.06602	0	0	1.90508
Zan	1.42551	0.0883788	0.234114	0.377503	0.7058	NA	1.92523	0.126348	5.19415	0	0	1.23609
Zar1	0	NA	NA	NA	NA	NA	0	0	0	0	0	0
Zar1l	0	NA	NA	NA	NA	NA	0	0	0	0	0	0
Zbbx	0	NA	NA	NA	NA	NA	0	0	0	0	0	0
Zbtb8b	3.57807	0.264516	0.361809	0.731092	0.464723	NA	2.18009	6.48266	3.51269	0	4.02693	4.08748
Zc2hc1b	0	NA	NA	NA	NA	NA	0	0	0	0	0	0
Zc3h12b	1.95829	0.200119	0.339989	0.588603	0.556127	NA	1.45963	1.9729	2.70191	0	4.05799	0
Zcchc12	0.642201	-0.00790583	0.11886	-0.0665137	0.946969	NA	0	0	3.76129	1.87909	0	0
Zcchc13	0.0931138	-6.25669e-18	0.102048	-6.13114e-17	1	NA	0	0	0	0	0	0
Zcchc16	0.00720968	0.00054701	0.102167	0.00535408	0.995728	NA	0	0.0877044	0	0	0	0
Zcchc18	3.35433	0.0177813	0.369236	0.048157	0.961591	NA	1.94314	0	3.01522	2.18787	0	0
Zcchc5	0.464627	-0.0104551	0.102558	-0.101943	0.918802	NA	0	0	0	1.89929	0	0
Zdbf2	0.398616	-0.000227819	0.133883	-0.00170163	0.998642	NA	0	0	0	0.0779283	0	0
Zdhhc11	0	NA	NA	NA	NA	NA	0	0	0	0	0	0
Zdhhc15	4.70675	-0.644155	0.390068	-1.65139	0.0986591	NA	2.28934	4.79511	2.69565	11.4654	10.8789	3.01611
Zdhhc19	0	NA	NA	NA	NA	NA	0	0	0	0	0	0
Zdhhc22	0.154789	2.50268e-17	0.101808	2.45823e-16	1	NA	0	0	0	0	0	0
Zdhhc25	0	NA	NA	NA	NA	NA	0	0	0	0	0	0
Zfp185	4.58333	-0.296557	0.386357	-0.767572	0.442742	NA	4.86847	4.87104	1.87404	6.04077	4.19326	7.33264
Zfp286	2.23944	0.0716899	0.344198	0.208281	0.83501	NA	2.04432	0	4.66502	1.93956	3.58122	0
Zfp345	1.58714	-0.141361	0.317345	-0.445451	0.655994	NA	1.52684	0	0	1.49747	2.70519	1.35677
Zfp352	0	NA	NA	NA	NA	NA	0	0	0	0	0	0
Zfp365	0.640909	0.0218165	0.137691	0.158445	0.874106	NA	0	1.87441	0	0	0	0
Zfp36l3	0.714396	0.0590811	0.161999	0.3647	0.715335	NA	1.58926	1.55815	0	0	0	0
Zfp382	3.54815	0.246862	0.387171	0.637606	0.52373	NA	3.67227	4.28825	3.51001	1.7176	5.18024	1.26157
Zfp389	1.70879	0.164027	0.302965	0.541407	0.588227	NA	1.77639	2.67937	0	0	0	1.60088
Zfp42	0	NA	NA	NA	NA	NA	0	0	0	0	0	0
Zfp457	4.02445	-0.404029	0.362783	-1.11369	0.265411	NA	2.14964	1.53094	4.00199	2.09676	10.5567	7.09724
Zfp474	0	NA	NA	NA	NA	NA	0	0	0	0	0	0
Zfp536	0.35566	2.50268e-18	0.102326	2.44579e-17	1	NA	0	0	0	0	0	0
Zfp541	0.524442	0.0080859	0.102286	0.0790517	0.936991	NA	0	0	5.69832	2.16787	0	0
Zfp572	0	NA	NA	NA	NA	NA	0	0	0	0	0	0
Zfp616	0	NA	NA	NA	NA	NA	0	0	0	0	0	0
Zfp648	0	NA	NA	NA	NA	NA	0	0	0	0	0	0
Zfp663	0	NA	NA	NA	NA	NA	0	0	0	0	0	0
Zfp711	0	NA	NA	NA	NA	NA	0	0	0	0	0	0
Zfp735	0	NA	NA	NA	NA	NA	0	0	0	0	0	0
Zfp804a	0	NA	NA	NA	NA	NA	0	0	0	0	0	0
Zfp804b	3.59388	0.239445	0.361754	0.6619	0.508035	NA	1.92735	5.60079	4.40322	1.83534	0	1.66494
Zfp811	3.67804	0.332959	0.360637	0.923253	0.355876	NA	1.94316	4.2258	11.8366	2.77201	3.39854	1.67945
Zfp819	0	NA	NA	NA	NA	NA	0	0	0	0	0	0
Zfp92	0.310567	0.00127296	0.101805	0.0125039	0.990024	NA	0	1.99919	0	0	0	1.80789
Zfp934	4.67972	-0.322308	0.392106	-0.821992	0.411082	NA	5.28202	1.86797	3.60194	4.09953	9.07799	4.87393
Zfp936	4.12766	0.108482	0.378012	0.286979	0.774128	NA	3.30691	2.32395	4.14453	3.82968	6.15699	0
Zfp957	1.97347	0.206969	0.311661	0.664085	0.506636	NA	3.44165	1.61729	8.3335	2.2501	0	2.16061
Zfr2	3.31607	0.361514	0.384955	0.939108	0.347675	NA	0	4.3642	7.09984	1.93337	4.32363	0
Zfy1	0.105829	5.00535e-18	0.101955	4.90938e-17	1	NA	0	0	0	0	0	0
Zfy2	0.119117	-6.25669e-18	0.101889	-6.14072e-17	1	NA	0	0	0	0	0	0
Zg16	1.23205	-0.00782956	0.102709	-0.0762304	0.939236	NA	0	0	0	2.25035	0	0
Zic1	1.16599	-0.128651	0.22811	-0.56399	0.572761	NA	0	0	0	2.01499	0	1.8485
Zic2	0.00453542	-0.00375636	0.10228	-0.0367262	0.970703	NA	0	0	0	0.10885	0	0
Zic3	0	NA	NA	NA	NA	NA	0	0	0	0	0	0
Zic4	0	NA	NA	NA	NA	NA	0	0	0	0	0	0
Zic5	0.0980245	3.75402e-18	0.102217	3.67258e-17	1	NA	0	0	0	0	0	0
Zim1	2.0801	-0.16331	0.296717	-0.550389	0.582052	NA	0	0	3.66326	1.89256	3.66641	1.81555
Zim3	0	NA	NA	NA	NA	NA	0	0	0	0	0	0
Zkscan16	0.129104	-0.000443149	0.102504	-0.00432323	0.996551	NA	0	0	0	0.0938365	0	0
Zkscan2	2.34268	0.184302	0.358454	0.51416	0.60714	NA	3.92405	4.30426	0	2.8189	3.46174	1.71158
Zmat4	0.0820099	-1.75187e-17	0.102278	-1.71285e-16	1	NA	0	0	0	0	0	0
Znrf4	0	NA	NA	NA	NA	NA	0	0	0	0	0	0
Zp1	0	NA	NA	NA	NA	NA	0	0	0	0	0	0
Zp2	0	NA	NA	NA	NA	NA	0	0	0	0	0	0
Zp3	0.0789317	-1.1262e-17	0.102273	-1.10117e-16	1	NA	0	0	0	0	0	0
Zp3r	0.209256	1.50161e-17	0.102171	1.4697e-16	1	NA	0	0	0	0	0	0
Zp4-ps	0	NA	NA	NA	NA	NA	0	0	0	0	0	0
Zpbp	1.47708	-0.225826	0.308639	-0.731682	0.464363	NA	0	0	2.86192	2.06507	2.71233	1.36053
Zpbp2	3.01909	-0.000840094	0.342876	-0.00245014	0.998045	NA	1.75477	1.70815	0	2.4195	2.28604	1.2089
Zpld1	0.0666821	-2.00214e-17	0.102254	-1.95801e-16	1	NA	0	0	0	0	0	0
Zscan10	0.664803	-0.0178555	0.122986	-0.145184	0.884566	NA	0	0	0	0	0	2.06971
Zscan18	4.13121	0.263419	0.375246	0.701989	0.482686	NA	4.81088	3.29588	5.16914	2.0416	0	1.97538
Zscan4a	0	NA	NA	NA	NA	NA	0	0	0	0	0	0
Zscan4b	0	NA	NA	NA	NA	NA	0	0	0	0	0	0
Zscan4c	0	NA	NA	NA	NA	NA	0	0	0	0	0	0
Zscan4d	0	NA	NA	NA	NA	NA	0	0	0	0	0	0
Zscan4e	0	NA	NA	NA	NA	NA	0	0	0	0	0	0
Zscan4f	0	NA	NA	NA	NA	NA	0	0	0	0	0	0
Zscan5b	0.0953058	0.0156559	0.101964	0.153544	0.87797	NA	2.28734	0	0	0	0	0
Zswim2	0	NA	NA	NA	NA	NA	0	0	0	0	0	0
a	0.176529	5.00535e-18	0.102302	4.89274e-17	1	NA	0	0	0	0	0	0

### Sheet: HMZ Fed vs Fasted
Gene	baseMean	log2FoldChange	lfcSE	stat	pvalue	padj	HMZ1030_1	HMZ1030_2	HMZ1030_3	HMZ1030_F_1	HMZ1030_F_2	HMZ1030_F_3
Slc27a1	716.823	-2.50932	0.122967	-20.4065	1.46427e-92	2.14194e-88	440.772	494.002	482.179	2844.51	2994.01	2529.61
Ehhadh	45570.4	-3.86836	0.210335	-18.3914	1.53931e-75	1.12585e-71	15777.2	11033	10105.9	185534	298604	181919
Hsd3b3	1899.18	2.71701	0.156683	17.3408	2.31627e-67	1.12941e-63	1981.62	2412.45	2652.67	259.522	305.36	419.15
Acot1	2776.64	-3.16068	0.207298	-15.247	1.72366e-52	6.30343e-49	1251.89	722.151	1111.47	9760.87	14673.3	8229.61
Car3	89828	3.22948	0.216728	14.9011	3.24417e-50	9.49114e-47	189948	184877	232675	13948.4	16796.1	22134.5
Cyp4a31	2471.59	-3.50889	0.239476	-14.6524	1.30103e-48	3.1719e-45	609.142	357.56	408.606	7468.71	7880.6	5138.53
Fdps	6634.85	3.24274	0.221735	14.6244	1.96287e-48	4.10183e-45	11799.4	8371.44	10125.1	689.952	1061.65	794.346
Gsta3	36938.6	1.54657	0.106139	14.5712	4.28442e-48	7.83405e-45	48678.2	40502.4	49588.5	15839.1	15636.3	15067
Nsdhl	2210.55	2.6922	0.185444	14.5176	9.37372e-48	1.52354e-44	3298.81	2797.63	3052.62	315.764	548.82	378.899
Inmt	19879.9	2.11204	0.148259	14.2456	4.77757e-46	6.98862e-43	28910.1	26299.8	33108.3	4997.23	6591.17	7719.12
Acot2	1109.01	-3.13059	0.230659	-13.5724	5.84119e-42	7.76773e-39	580.221	317.46	399.349	3615.47	7507.86	2861.1
Acaa1a	9212.98	-1.36023	0.102573	-13.2611	3.88992e-40	4.74181e-37	8248.23	6856.37	7017.2	17366.1	21448.3	18884.7
Cyp4a10	43784.4	-3.95541	0.29903	-13.2275	6.09132e-40	6.85414e-37	5170.47	4156.37	3986.7	127731	145402	91620.1
Idi1	5268.93	3.19533	0.243023	13.1482	1.74204e-39	1.82018e-36	10463.6	7432.74	7545.11	413.553	1093.94	580.67
Crat	4065.23	-2.39267	0.183315	-13.0522	6.17265e-39	6.01957e-36	2711.68	1723.19	1952.12	11137.2	15567.7	10229.8
Slc25a20	3624.25	-1.04762	0.0811866	-12.9039	4.27824e-38	3.91138e-35	3384.23	2664.57	2997.67	5976.79	6765.35	6076.45
Kirrel	192.396	-3.04847	0.238883	-12.7614	2.69483e-37	2.31882e-34	114.334	86.063	74.4662	762.025	1271.16	657.804
Gamt	3355.48	1.77589	0.142071	12.5	7.46532e-36	6.06682e-33	3385.16	3491.4	3947.46	1067.35	834.202	1129.65
Mmab	901.757	1.48791	0.119845	12.4153	2.15893e-35	1.66215e-32	1244.15	1157.45	1164.3	404.277	392.944	443.374
Ephx2	31116.9	-1.21075	0.0985548	-12.285	1.09052e-34	7.97605e-32	23608.2	18326.7	21928.2	50614.7	54962.1	44246.4
Hsd3b2	4787.26	2.3155	0.189359	12.2281	2.20021e-34	1.53261e-31	4706.08	9760.46	7630.32	1385.12	1465.33	1129.27
Tor3a	410.949	-2.05121	0.168974	-12.1392	6.54654e-34	4.35285e-31	188.21	181.262	231.682	752.779	1110.95	811.667
Serinc2	1149.5	-1.51088	0.133776	-11.2941	1.40308e-29	8.92359e-27	1306.22	1049.67	1338.96	3435.55	4021.07	3379.08
Rgn	19567.1	1.03859	0.0936178	11.094	1.3417e-28	8.17767e-26	22135.1	26213.1	25987.4	10756.9	12379.7	12674.2
Mthfr	478.207	-1.79111	0.162751	-11.0052	3.607e-28	2.11053e-25	383.557	284.201	345.122	1114.92	1493.7	1078.98
Cml1	4783.25	1.6061	0.146571	10.9579	6.09125e-28	3.42703e-25	4505.99	4706.46	5872.9	1624.24	1566.4	1560.23
Cyp4a32	7249.07	-2.60751	0.24004	-10.8628	1.73293e-27	9.38862e-25	3563.47	1829.72	2164.89	22134.6	20409.7	13765.8
Keg1	8796.02	1.9359	0.180881	10.7026	9.89485e-27	5.16935e-24	9694.31	16244.9	11778.3	2322.11	3746.44	3018.36
Chrna2	416.297	-2.70243	0.253245	-10.6712	1.38836e-26	7.00309e-24	101.31	88.3934	131.985	958	1120.17	641.858
Slc17a4	763.532	1.37192	0.129365	10.605	2.82472e-26	1.37733e-23	830.886	649.086	650.382	248.356	235.144	315.553
Hsd3b6	180.241	2.25262	0.212981	10.5766	3.82571e-26	1.80524e-23	177.853	273.075	275.062	49.0449	41.9953	39.6414
Slc16a1	1240.37	-1.61486	0.152998	-10.5548	4.82782e-26	2.20692e-23	1000.35	846.734	817.558	2273.41	3772.89	2469.83
Echdc1	1851.76	1.09562	0.103965	10.5383	5.74993e-26	2.54879e-23	2393.56	2254.77	2593.42	1104.59	1206.27	1028.48
Paox	448.427	1.44415	0.137258	10.5214	6.88129e-26	2.96058e-23	525.379	493.023	629.229	224.744	157.374	208.87
Grn	7133.56	-1.55855	0.14851	-10.4946	9.14538e-26	3.82224e-23	5831.56	4514.38	4094.23	15964.7	14061.3	14249.9
Retsat	25683.6	-1.82329	0.17386	-10.4871	9.90263e-26	4.02377e-23	21396.3	13948.3	15965.3	63893.8	74551.3	55727.6
Upp2	7502.11	2.99444	0.288316	10.386	2.8725e-25	1.13565e-22	6803.48	5043.69	5571.41	625.345	232.162	464.229
Pcsk9	1366.56	2.42854	0.233926	10.3816	3.00598e-25	1.15715e-22	1518.72	1510	1033.64	188.999	236.522	185.055
Chpf2	993.61	-1.62646	0.158975	-10.231	1.44085e-24	5.40429e-22	635.957	483.136	399.266	1720.15	1794.72	1372.87
Pllp	429.293	-2.01346	0.197279	-10.2062	1.86097e-24	6.80558e-22	106.983	79.8963	179.668	489.493	698.147	514.518
Mbd1	1642.71	1.8681	0.185006	10.0975	5.66564e-24	2.02139e-21	2647.64	3440.63	2819.34	738.643	760.687	751.824
Pex11a	2858.09	-2.03079	0.201338	-10.0865	6.33972e-24	2.20803e-21	1843.01	1840.54	1872.31	6127.96	11778.1	7238.36
Afm	6389.5	0.848018	0.0844969	10.0361	1.05795e-23	3.59901e-21	8221.95	8249.39	8069.74	4428.96	4751.84	4350.21
Rtfdc1	3597.41	-1.14682	0.114304	-10.033	1.09094e-23	3.62689e-21	2637.36	2545.84	3157.54	6240.08	7193.67	5375.89
Abcb4	3854.31	-1.32107	0.131781	-10.0247	1.18679e-23	3.81779e-21	3250.56	2236.37	2428.31	6745.19	7465.77	6096.95
Insig2	7409.51	-1.85609	0.185172	-10.0236	1.20056e-23	3.81779e-21	3928.85	2840.78	4212.45	17347.9	16448.7	9252.48
Abi3	541.947	-2.41357	0.242843	-9.93882	2.82147e-23	8.78137e-21	328.233	209.566	209.492	1097.61	2651.77	1014.22
Acaa1b	41296.6	-1.63425	0.165104	-9.89827	4.23522e-23	1.29068e-20	37232.6	25617.7	33021.2	87750.3	120195	106130
Clstn3	112.817	-2.74497	0.277702	-9.88459	4.85587e-23	1.44963e-20	20.6207	19.6535	42.0717	232.659	349.862	222.101
Gpd1	15217.3	-1.35735	0.139973	-9.6972	3.09879e-22	9.06583e-20	12313	9675.83	10220.7	24673.1	29050.5	31439.3
Aldoc	519.17	1.5136	0.157368	9.61825	6.69628e-22	1.92065e-19	428.947	552.33	540.07	146	200.641	155.858
Ptplad1	7270.34	-0.997526	0.103972	-9.59422	8.45525e-22	2.37853e-19	7493.73	5880.64	6016.35	13052.3	14502.4	11594.9
Aldh3a2	16799.5	-1.97756	0.207688	-9.52179	1.70228e-21	4.69828e-19	13301.1	6532.83	9063.52	34398.9	61666.6	30880.8
Banp	235.346	1.75877	0.184833	9.51547	1.80894e-21	4.90023e-19	264.541	433.013	370.497	97.0462	87.2911	109.269
Acat2	4236.99	0.956635	0.10077	9.49321	2.24033e-21	5.95845e-19	4817.87	4428.34	4963.41	2337.92	2196.7	2718.69
Akr1d1	6375.94	1.47163	0.155393	9.47035	2.78904e-21	7.28537e-19	8531.51	6857.96	8686.2	2784.98	1928.46	3608.39
Slc27a2	30041.6	-1.19187	0.126067	-9.45428	3.25246e-21	8.34683e-19	18532	16092.6	15119.4	36970.8	39856.6	39386.8
Cyp2c29	48439.6	1.7924	0.189705	9.44836	3.44176e-21	8.68036e-19	38419.9	26100.5	30455.5	7238.38	10134.1	7746.42
Hsd17b4	8546.76	-0.79972	0.0848133	-9.42918	4.13297e-21	1.0247e-18	7129.65	6425.13	6793.12	11335.3	12471.8	11841.2
Fads1	7814.54	1.11423	0.118926	9.36912	7.31408e-21	1.78317e-18	10079.4	9433.17	6816.94	4252.38	4156.27	3517.18
Ccl9	899.021	1.56373	0.167606	9.32982	1.06054e-20	2.54321e-18	597.282	553.881	688.122	199.662	145.688	245.05
Plin2	28787.8	-2.33628	0.251781	-9.27902	1.71045e-20	4.03555e-18	18096.1	15963.9	18012.3	88721	158349	73013.8
Ttr	232032	0.716127	0.0772182	9.27407	1.79168e-20	4.16011e-18	293081	273849	263907	169938	163396	169937
Prune	702.457	-1.40813	0.152421	-9.2384	2.50215e-20	5.71898e-18	520.274	420.73	528.89	1083.62	1687.27	1276.46
Acot8	739.71	-1.36091	0.147388	-9.23355	2.61816e-20	5.89207e-18	496.429	518.13	598.38	1384.88	1636.07	1272.29
Acadm	11631.2	-0.850854	0.0922687	-9.22148	2.93025e-20	6.49449e-18	11148.4	10697	11915.8	20947.1	20496	19970.3
Cyp4f14	10078.1	1.20373	0.131143	9.17873	4.36225e-20	9.52402e-18	8213.33	12277.3	10757	4780.5	4823.93	3620.87
Pmvk	986.69	1.74868	0.191692	9.12232	7.35313e-20	1.58179e-17	1236.85	920.85	1292.8	345.266	310.17	286.608
Peg3	363.726	-2.15542	0.237671	-9.06893	1.2019e-19	2.54802e-17	299.197	149.483	98.1611	1025.05	1006.15	770.576
Asic5	2828.98	-1.47506	0.162741	-9.06383	1.25952e-19	2.63205e-17	2040.05	1974.85	3095.41	7301.44	7874.91	5567.29
Hsd17b11	8932.72	-1.29799	0.144402	-8.98873	2.50094e-19	5.15264e-17	7063.33	6523.98	7859.97	14060.6	23608.9	16796.4
Acadl	5991.61	-0.677531	0.0754785	-8.97648	2.79579e-19	5.68011e-17	6084.09	5366.08	5645.34	8946.01	9999.74	8490.1
Mettl7b	19518.7	-1.03529	0.116954	-8.8521	8.58877e-19	1.72105e-16	15510.2	13917.6	13586.7	27924.2	35467.4	26212.2
Cyp2c55	248.75	2.56393	0.290707	8.81963	1.14836e-18	2.27002e-16	304.446	182.9	252.624	10.9845	45.1553	20.6107
Sc4mol	3405.93	2.44721	0.278826	8.77682	1.68163e-18	3.27984e-16	6126.05	2714.06	3633.42	421.587	640.34	586.717
Gstt1	7973.09	0.912149	0.104415	8.73579	2.41965e-18	4.65719e-16	7691.93	7962.38	9442.48	4298.45	4361.34	4536.59
BC029214	573.223	1.5314	0.175718	8.71513	2.90425e-18	5.51732e-16	866.115	636.625	862.773	292.515	264.904	211.624
Hsd3b5	3474.74	2.68891	0.310807	8.65139	5.08753e-18	9.54107e-16	1776.13	3936.07	4138.69	300.364	395.896	190.317
Copz1	5119.28	0.548283	0.0634724	8.63813	5.714e-18	1.05803e-15	5226.93	5510.01	5880.12	3669.54	3820.66	3866.56
Arhgef26	1483.84	1.42164	0.164756	8.62879	6.20053e-18	1.11977e-15	2870.83	2278.18	2193.48	770.323	1065.18	770.449
Ivns1abp	2335.28	1.14205	0.132347	8.62925	6.17573e-18	1.11977e-15	2004.02	3129.02	2585.49	1151.84	1017.48	1248.5
Aldh1l1	30933.5	1.08966	0.126489	8.61467	7.01452e-18	1.25132e-15	35468.2	31680.8	32501.2	17472.2	11545.3	16848.8
Rnf146	2251.27	0.774998	0.0899777	8.61323	7.10329e-18	1.25189e-15	2640.8	2524.64	3139.68	1615.49	1656.63	1554.92
Gm15441	2634.4	-2.90261	0.337101	-8.61053	7.27244e-18	1.26644e-15	1571.02	865.728	687.757	8655.1	23953.9	7012.24
Aox3	25224.5	1.1662	0.135485	8.60759	7.46107e-18	1.28401e-15	38098.5	47673.4	36970.1	14180.7	18885	20246.8
Gm15401	164.756	-1.60093	0.186434	-8.58712	8.9179e-18	1.51687e-15	195.404	165.233	164.233	431.739	633.225	585.889
Acot5	89.4801	-2.68983	0.314349	-8.55682	1.16026e-17	1.91511e-15	55.7958	20.9517	20.1392	272.108	466.127	189.687
Ncaph2	4669.4	-0.70963	0.0829363	-8.55633	1.1652e-17	1.91511e-15	3439.78	3676.66	3800.73	5985.99	6449.96	5522.32
Pah	51236.2	1.08484	0.126769	8.5576	1.1524e-17	1.91511e-15	55727.6	66230.3	62507	33021.8	22703.8	29461.4
Hsd17b6	7642.67	1.55258	0.18157	8.55084	1.22201e-17	1.98617e-15	10191	10972	11370	2640.72	2957.49	4797.93
Bdh2	511.209	1.23196	0.144373	8.53318	1.42381e-17	2.28873e-15	506.751	582.651	761.832	228.226	265.412	275.444
Nrp2	899.875	-1.41849	0.166324	-8.52851	1.48249e-17	2.35715e-15	743.308	662.617	670.771	1792.21	2117.16	1891.86
Cyp2c50	21612.9	1.61296	0.190479	8.4679	2.49849e-17	3.91469e-15	1505.12	1682.04	2519.45	518.916	514.024	673.309
Pxmp4	3802.63	-1.41108	0.166655	-8.46711	2.51559e-17	3.91469e-15	3090.04	3006.17	3105.94	8936.83	10971.7	5733.93
Lect1	148.617	2.25217	0.266392	8.45436	2.80628e-17	4.32107e-15	103.271	140.702	174.361	23.3851	14.5725	25.2602
Cyp4a14	106698	-2.77552	0.32884	-8.44034	3.1642e-17	4.82145e-15	56512	27183.5	27184.2	428644	469985	293081
Gsta4	2097.98	0.994233	0.118123	8.41691	3.86559e-17	5.82947e-15	3044.36	2151.23	2915.82	1294.78	1531.58	1171.2
Gm14403	1096.65	1.88717	0.22457	8.40352	4.33308e-17	6.46778e-15	827.394	1428.26	1825.48	322.435	315.979	326.772
Per3	579.819	2.20062	0.263326	8.357	6.43327e-17	9.50565e-15	139.691	234.79	245.629	23.4617	26.0222	44.6269
Fdx1	1660.54	0.973398	0.116731	8.33879	7.5057e-17	1.09793e-14	1391.01	1596.75	1794.65	795.225	725.871	886.767
Mvk	292.44	1.7865	0.214497	8.32881	8.16561e-17	1.18264e-14	504.69	323.65	396.05	120.269	93.5162	103.364
Acsm1	13447.4	0.850777	0.102261	8.31969	8.81925e-17	1.26106e-14	11950.1	13300.9	12470.9	6047.43	7185.88	7468.43
Cyp2c54	7185.28	1.61045	0.19359	8.31888	8.87951e-17	1.26106e-14	544.706	755.216	874.136	251.117	186.665	208.775
Oplah	4621.78	-1.18705	0.142926	-8.30539	9.94932e-17	1.39941e-14	3586.25	4114.12	3135.18	8159.16	9591.58	7619.22
Alpl	498.162	-1.65343	0.199213	-8.29981	1.04279e-16	1.45275e-14	247.593	228.662	260.884	807.129	1113.14	602.599
Slc22a5	2287.07	-1.74681	0.210916	-8.28202	1.21103e-16	1.67122e-14	1851.59	1004.88	1654.74	4829.82	7699.86	4173.04
3930402G23Rik	194.18	-2.97883	0.360428	-8.2647	1.4005e-16	1.91463e-14	71.466	37.4877	118.554	1455.67	1362.73	395.634
Phospho1	244.221	-2.52358	0.305636	-8.2568	1.49625e-16	2.02658e-14	135.081	63.5693	69.9261	497.391	1295.17	407.456
Cyp51	3218.6	1.82074	0.220739	8.24837	1.60573e-16	2.15492e-14	4536.36	3626.86	4129.03	804.386	1441.39	824.243
C730036E19Rik	848.633	2.07772	0.252617	8.22481	1.95496e-16	2.59974e-14	381.57	478.85	572.862	70.3628	87.714	107.502
Cbfa2t3	197.221	-1.72412	0.209915	-8.21343	2.14963e-16	2.83286e-14	130.169	148.353	130.603	448.347	662.476	350.311
Gyk	3026.09	-1.61212	0.196838	-8.19009	2.61026e-16	3.40919e-14	2256.57	1836.01	1829.71	5351.63	9699.18	4522.38
Gtf2ird1	608.142	-1.31479	0.160613	-8.18606	2.69907e-16	3.49398e-14	527.139	340.997	459.796	1184.78	1143.76	1104.71
Sqrdl	2601.41	0.978013	0.119565	8.17974	2.8445e-16	3.64995e-14	2414.68	2487.43	3491.94	1367.15	1256.34	1579.95
Saa4	8915.51	1.40864	0.172319	8.17462	2.96807e-16	3.77538e-14	6500.21	8935.78	8804.81	2906.78	2747.03	3001.13
Lrfn3	316.232	-1.43945	0.176127	-8.17276	3.0141e-16	3.80088e-14	269.344	185.165	243.068	745.061	662.494	579.706
Vnn1	3312.41	-2.21935	0.27167	-8.16927	3.10253e-16	3.87896e-14	2204.33	1882.43	2197.37	12136.1	16092.6	8249.27
Pdk4	624.159	-2.66724	0.326588	-8.16699	3.16192e-16	3.9197e-14	538.027	98.8537	211.632	2754.03	2851.25	2628.24
Hmgcs2	156965	-1.15873	0.142093	-8.15476	3.4988e-16	4.30088e-14	158349	132358	139445	293080	334844	359515
Paqr7	941.74	-1.49494	0.183943	-8.12717	4.39419e-16	5.35652e-14	586.778	350.751	503.477	1386.57	1227.71	1720.33
Tmem14a	129.423	1.88879	0.23279	8.11371	4.9098e-16	5.93558e-14	149.469	129.013	219.898	43.7295	44.391	27.6432
Nid2	265.382	-2.16784	0.267719	-8.09744	5.6129e-16	6.72996e-14	188.994	119.761	114.131	579.654	1314.26	434.049
Serpina6	8059.19	1.16327	0.143704	8.09488	5.73194e-16	6.81682e-14	11093.2	8930.44	7700.17	3537.31	3742.22	4740.1
Hsdl2	3776.54	-1.35868	0.16787	-8.09363	5.79131e-16	6.83188e-14	3204.71	2562.64	3277.1	6792.86	10576.3	6924.32
BC004004	1185.8	-0.846485	0.105714	-8.00733	1.17228e-15	1.37184e-13	1080.2	861.82	1110.97	1897.19	1943.24	1711.97
Acss2	1726.2	1.4707	0.183774	8.00273	1.21689e-15	1.41275e-13	1641.36	1466.36	1563.63	491.251	370.526	721.566
Hnmt	610.094	1.33805	0.167352	7.9954	1.29156e-15	1.48764e-13	720.804	796.499	1142.79	279.088	303.898	427.748
Cers2	4103.48	0.648795	0.0815746	7.9534	1.81462e-15	2.07377e-13	4522.92	4713.51	4113.22	2935.24	2693.78	2839.82
Dsg1c	466.119	1.80553	0.227084	7.95094	1.85095e-15	2.09889e-13	1036.14	1087.7	831.144	191.16	194.581	363.941
Cox6b2	56.9631	-2.16257	0.273783	-7.89882	2.81554e-15	3.16813e-13	61.0883	23.7834	56.8855	247.726	277.696	188.006
Hibadh	8211.68	0.662523	0.0841494	7.87318	3.45748e-15	3.86076e-13	8833.98	8953.69	10689.1	5958.69	5828.64	6127.95
Mmd	2934.41	-0.815585	0.103902	-7.84954	4.1756e-15	4.62733e-13	3181.28	2600.38	3230.49	4840.98	5644.25	5542.41
Ilvbl	1176.82	-0.836431	0.106674	-7.84103	4.46874e-15	4.91494e-13	917.337	988.454	1051.91	1785.67	1941.96	1614.24
Hadha	17938.4	-0.853183	0.109549	-7.78815	6.79974e-15	7.42288e-13	16281.4	17689.5	15511.2	26824.5	35673.6	27924.1
Cyp4f17	491.031	-1.61609	0.210597	-7.67384	1.66924e-14	1.80871e-12	242.116	422.747	296.073	1248.74	1332.65	633.118
Srxn1	529.14	-1.21882	0.159662	-7.63374	2.28046e-14	2.45284e-12	391.631	278.403	270.603	703.969	948.483	606.888
Cela1	1156.79	1.37005	0.181615	7.54373	4.56712e-14	4.85345e-12	1282.21	1236.67	2001.69	616.18	619.346	416.054
Zfand4	266.586	1.62002	0.21476	7.5434	4.57873e-14	4.85345e-12	188.443	197.367	237.878	87.4188	41.08	55.6785
Lss	922.482	1.30091	0.172662	7.53444	4.90427e-14	5.16112e-12	1148.36	883.925	779.04	363.248	357.272	361.147
Sun2	3726.48	-1.10214	0.146565	-7.51978	5.48682e-14	5.73294e-12	2729.13	2320.94	2390.69	6220.44	5009.19	5200.25
Car5a	1658.71	1.48549	0.197651	7.51572	5.65971e-14	5.87164e-12	1221.98	1109.89	1347.32	429.161	221.233	568.126
Agpat9	288.685	-1.57451	0.209753	-7.50652	6.07208e-14	6.16822e-12	331.924	154.383	254.345	707.197	958.218	718.286
Gstm6	3476.28	1.14118	0.152023	7.50662	6.06757e-14	6.16822e-12	3602.7	3615.87	4293.42	1535.47	1705.38	1814.77
Scd1	112985	1.8429	0.245474	7.5075	6.02688e-14	6.16822e-12	104053	96180.7	86787.5	19688.5	25987	21928
Mrap	1565.37	-0.832862	0.110991	-7.50387	6.19595e-14	6.25065e-12	1319.13	1259.36	1726.13	2624.19	2719.1	2445.02
Pctp	502.175	-2.14386	0.286481	-7.48341	7.24204e-14	7.25593e-12	450.177	248.29	330.215	1644.68	2552.09	1549.06
Abca8a	3177.89	1.32036	0.176533	7.4794	7.46641e-14	7.42984e-12	4111.71	4866.59	4078.88	1264.08	1747.73	1950.94
Abcd3	10565.6	-1.01089	0.135247	-7.47441	7.75502e-14	7.66489e-12	10457.9	7362.51	7746.35	16448.1	20839.3	15342.5
Elmod3	856.097	-0.99561	0.133256	-7.47139	7.93524e-14	7.79039e-12	755.595	560.737	680.529	1392.21	1525.61	1133.61
Atf5	9946.37	-1.25869	0.168609	-7.46516	8.31958e-14	8.11326e-12	7859.43	8176.86	8693.16	23628.9	21717.3	16448.4
Nt5c2	566.766	-0.857934	0.115008	-7.45975	8.66888e-14	8.3979e-12	400.637	343.282	393.061	694	755.023	635.524
Slc25a42	4019.4	-1.23942	0.166178	-7.45843	8.75568e-14	8.42619e-12	3005.02	2705.51	3025.28	5367.72	9675.66	6458.04
Usp2	415.329	1.96455	0.263786	7.44752	9.51115e-14	9.09341e-12	117.252	155.02	160.02	22.3176	27.3826	33.6936
Sqle	1918.04	2.09326	0.28112	7.44616	9.60992e-14	9.12818e-12	2721.82	2449.76	1605.01	293.616	535.722	365.075
Otc	19421.6	0.89609	0.120427	7.44095	9.99603e-14	9.43367e-12	17539.1	20947.3	27923.3	10661	12257.6	12237.6
Psmd4	3876.82	-0.841046	0.113512	-7.4093	1.2697e-13	1.19058e-11	3288.44	3150.53	3397.07	5872.96	6873.82	5087.32
Arl4a	1204.65	-1.48363	0.200263	-7.40844	1.27792e-13	1.19066e-11	777.657	579.183	965.197	2518.4	2899.85	1588.4
Osbpl3	185.839	-1.88223	0.254627	-7.39213	1.44493e-13	1.33775e-11	148.57	88.1449	97.1996	396.917	681.735	343.706
Peg3as	47.4039	-2.03849	0.275885	-7.38892	1.48025e-13	1.36183e-11	18.5551	19.5293	27.8256	103	135.972	99.3118
Selenbp1	6815.12	0.788183	0.107042	7.36332	1.79394e-13	1.64011e-11	7630.5	7129.73	7963.08	4692.18	3385.01	4963.07
Dpy19l1	2149.17	-0.889366	0.121075	-7.34556	2.04897e-13	1.86163e-11	1557.94	1524.16	1657.31	3462.6	3228.02	2222.77
Etohi1	834.352	1.02951	0.140435	7.33082	2.28745e-13	2.05961e-11	958.013	1002.09	1244.09	454.343	451.144	637.924
Rad51b	624.289	-1.65351	0.22557	-7.33038	2.29502e-13	2.05961e-11	700.718	541.109	1061.19	2072.31	3297.72	2556.02
Inhbc	2612.6	-1.07782	0.147228	-7.32074	2.46614e-13	2.19968e-11	1606.21	1946.21	2098.73	3671.69	5130.22	3472.68
Hsd17b2	3300.74	0.940211	0.128823	7.29848	2.91029e-13	2.5801e-11	3517.12	5279.42	4012.91	2180.27	2179.35	2191.14
Cyp1a2	21694.1	0.925496	0.126854	7.29577	2.96955e-13	2.61678e-11	24672.6	17366.3	17926.5	9207.29	11660	10125.2
Enpp2	2044.54	1.20186	0.164822	7.2919	3.05607e-13	2.6769e-11	2261.44	2399.59	2074.65	1006.26	796.199	1009.5
Tmem136	32.1295	-2.35005	0.322456	-7.28797	3.14651e-13	2.73971e-11	6.57515	7.16952	14.9061	77.3257	106.078	73.8694
Hadhb	13303.9	-0.919606	0.126301	-7.28108	3.31157e-13	2.86637e-11	11335.1	12031.9	13416.5	21927.6	27923.8	20946.2
Pstpip2	193.983	1.4488	0.199019	7.27972	3.34505e-13	2.87832e-11	289.358	186.857	185.208	59.6333	72.1195	90.8204
1300015D01Rik	434.392	-1.75315	0.241033	-7.27348	3.50335e-13	2.99678e-11	192.401	140.159	108.95	666.501	646.219	404.421
Tmed5	3306.95	-1.24076	0.170605	-7.2727	3.5237e-13	2.99678e-11	2625.77	2485.94	2371.22	6665.88	7328.48	4479.37
Fam83h	471.492	-0.937345	0.128988	-7.26692	3.67766e-13	3.10669e-11	353.31	419.499	292.912	638.461	752.712	664.071
Oscar	18.3459	-2.79433	0.384562	-7.26627	3.6954e-13	3.10669e-11	14.5459	0	11.5738	94.3408	159.759	62.7985
Npnt	35.2413	-2.62163	0.362031	-7.24145	4.43909e-13	3.71058e-11	21.6022	3.89082	24.7548	120.116	245.529	146.235
Gm4952	5657.91	-1.20327	0.166607	-7.22221	5.11501e-13	4.25127e-11	4900.39	4459.55	5662.74	10689.3	13897.9	11430.7
Plbd1	1239.7	-1.02919	0.142552	-7.21977	5.20763e-13	4.3038e-11	978.707	656.587	810.402	1845.93	1518.1	1749.43
Cyp2a12	9502.22	1.2363	0.171314	7.21657	5.33154e-13	4.38145e-11	1397.07	1371.09	2158.34	657.767	636.198	696.961
Enc1	144.184	-1.51587	0.210737	-7.1932	6.32915e-13	5.17222e-11	157.862	90.7738	85.349	302.798	325.378	393.363
Unc79	39.8185	-2.27185	0.316711	-7.17327	7.3226e-13	5.91796e-11	21.3756	10.6164	19.8365	109.19	165.552	80.4044
Znf512b	1345.49	-0.978929	0.136463	-7.17356	7.30705e-13	5.91796e-11	1273.49	1031.76	884.596	2152.6	2259.66	1976.86
Cmbl	5062.61	-0.80919	0.112959	-7.16358	7.85982e-13	6.31722e-11	3649.29	3435.95	4867.81	7398.1	6704.57	7144.41
Bcl9	327.693	-1.20287	0.168204	-7.15122	8.60113e-13	6.87527e-11	259.264	277.937	230.186	646.085	645.805	529.941
Echdc3	2624.85	0.800264	0.11217	7.13438	9.72222e-13	7.72916e-11	3165.4	3208.08	3755.19	1770.79	1757.88	2237.84
Mical2	432.578	-1.11966	0.157105	-7.12688	1.02671e-12	8.11819e-11	369.332	372.74	328.13	867.502	735.336	794.57
Creg1	10693.7	-0.829296	0.116552	-7.11523	1.11729e-12	8.78695e-11	12847.6	8686.28	9778.05	19147.6	18326.7	18871.5
Mttp	8136.75	-0.808697	0.113698	-7.11266	1.13828e-12	8.90415e-11	6108.81	5646.06	5019.26	9515.75	10897.9	9305.04
Fmo5	34294.3	1.12947	0.158863	7.10972	1.16281e-12	9.04765e-11	34398.9	35023	38419.4	16796.2	12929.2	17862.1
Echs1	10173.6	0.52512	0.0739162	7.10427	1.20963e-12	9.36214e-11	10793.7	12401.5	13664.3	8874.54	8114.13	8582.34
2610019F03Rik	481.769	-0.885241	0.124692	-7.09942	1.25286e-12	9.59566e-11	383.268	347.917	385.118	687.163	723.233	684.071
Ttc39c	4174.65	1.59946	0.225295	7.09941	1.25292e-12	9.59566e-11	2591.18	4546.98	2964.72	1244.82	687.483	1029.79
Fam63a	2318.57	-0.61976	0.0873506	-7.09509	1.29269e-12	9.84871e-11	2044	1695.48	1846.01	2815.77	2918.61	2883.51
Dhcr7	2509.22	1.37812	0.194326	7.09176	1.32414e-12	9.98431e-11	3914.53	2630.67	2715.06	1341.27	987.866	996.669
Serpinh1	398.312	1.237	0.174414	7.09231	1.31894e-12	9.98431e-11	413.256	479.808	531.73	178.769	206.175	191.185
Fcgrt	6840.16	-0.746764	0.105333	-7.08953	1.34572e-12	1.0095e-10	5279.48	5486.91	5856.4	9387.59	9694.58	9093.32
Slc22a30	2567.05	0.91224	0.128889	7.07771	1.46558e-12	1.0938e-10	2550.11	3044.08	3206.63	1456.11	1665.94	1470.71
Pex19	4455.04	-0.808972	0.114352	-7.07438	1.50114e-12	1.11465e-10	3870.35	3830.63	3456.76	6028.65	7830.56	5902.17
Ghr	11256.9	0.866021	0.122596	7.06403	1.61747e-12	1.18896e-10	15274	12796	13147	7091.19	6665.99	8513.73
Il13ra1	600.668	1.01228	0.143291	7.0645	1.61201e-12	1.18896e-10	764.771	997.634	756.192	409.73	322.601	488.702
Ivd	4983.56	0.780677	0.110554	7.06149	1.64728e-12	1.20482e-10	5401.66	5894.74	4751.58	3180.68	2785.76	3269.14
Arhgap23	463.024	-1.16222	0.164687	-7.05716	1.69942e-12	1.23677e-10	481.088	346.962	299.621	855.58	910.176	829.614
Lpin1	14616.6	2.33484	0.331103	7.05169	1.76755e-12	1.27999e-10	27461.8	33107.4	14060.5	3273.27	3119.49	2307.8
Insig1	3561.31	1.4882	0.211884	7.02368	2.16105e-12	1.55724e-10	3195.31	2057.59	3386.36	1035.26	802.805	967.501
Gstm3	4804.75	1.29272	0.18432	7.01345	2.32513e-12	1.66725e-10	8159.39	5396.95	5306.97	2075.66	2433.9	2765.89
Acox1	72096.2	-1.20379	0.171679	-7.0119	2.35097e-12	1.67756e-10	62506.5	51170.8	44246.2	109204	143137	127730
Rab30	545.406	-2.16294	0.308535	-7.01036	2.37704e-12	1.68793e-10	358.991	86.7126	170.177	991.496	1877.69	1006.11
Tnfaip2	737.607	-1.64865	0.236141	-6.98162	2.9179e-12	2.06198e-10	308.528	290.632	505.468	1221.09	865.186	1877.77
Proz	8131.21	1.19763	0.171977	6.96389	3.31005e-12	2.32786e-10	5518.48	7239.36	5186.33	2294.56	1977.27	3205.02
Slc17a8	1042.52	-1.61214	0.231535	-6.96282	3.33531e-12	2.3344e-10	564.744	325.836	757.749	1731.91	1880.46	2077.96
Pex14	1829.33	-0.722677	0.103848	-6.95896	3.42803e-12	2.38787e-10	1553.54	1518.2	1632.1	2647.1	2873.48	2306.34
Pex5	4329.13	-0.572128	0.0823976	-6.9435	3.82501e-12	2.65176e-10	3728.23	3867.3	3906.16	5453.51	6115.74	5603.58
Bace1	1010.3	-0.793761	0.11434	-6.94214	3.86211e-12	2.66486e-10	1155.32	962.901	955.798	1632.13	2012.09	1727.57
Hfe2	2144.2	-1.1764	0.169633	-6.93499	4.06248e-12	2.78995e-10	1342.38	992.349	1744.12	3379.63	3189.2	3070.14
Cmah	7002.4	1.19308	0.172156	6.93023	4.2016e-12	2.87201e-10	7793.24	9619.19	6313.03	3194.99	3659.5	3058.35
Gse1	886.594	-1.47382	0.212738	-6.92786	4.27248e-12	2.90688e-10	419.357	476.195	511.687	1356.03	1248.43	1677.46
Stard4	2160.11	1.54198	0.222697	6.92413	4.38676e-12	2.97081e-10	2240.69	2425.86	1612.82	590.491	654.213	687.154
Tlcd2	931.513	1.18385	0.171076	6.92002	4.51589e-12	3.04417e-10	866.638	474.211	760.72	335.568	232.626	318.214
Gm14436	1057.91	1.60843	0.232864	6.90718	4.94367e-12	3.31725e-10	931.138	1310.91	1860.51	382.943	401.145	406.1
Creb3l3	14087.1	-0.758054	0.109777	-6.90538	5.00689e-12	3.34433e-10	12050.3	12352.1	11841.5	20742.3	22472.2	18720
Acat3	8420.78	0.762758	0.110717	6.88926	5.60838e-12	3.72224e-10	9750.51	9278.84	10575.8	5464.98	4867.48	6949.43
Pdzk1ip1	120.792	1.68682	0.244862	6.88887	5.62356e-12	3.72224e-10	160.848	139.679	223.363	42.7053	53.2806	44.3217
P2ry14	54.0111	-1.91384	0.278253	-6.87806	6.06743e-12	3.99795e-10	40.6154	43.2973	44.2833	113.39	267.283	177.838
Qdpr	12249	0.758845	0.110367	6.87567	6.17001e-12	4.04731e-10	14708.2	15567.3	18885.4	11231.5	8622.64	8904.63
H2-Q10	21258.3	0.739884	0.107689	6.87053	6.39627e-12	4.17699e-10	22703.7	25072.1	25072.8	13917.9	14912.7	14354
Pipox	8003.23	0.614279	0.0895305	6.86111	6.83269e-12	4.44216e-10	8191.78	6331.77	7754.47	4915.63	4396.14	5170.92
Slc22a28	1000.86	1.11811	0.162991	6.85999	6.88641e-12	4.45728e-10	924.568	1222.4	1206.39	457.481	602.77	425.003
Rbm14	673.837	0.959156	0.140856	6.80949	9.79477e-12	6.3118e-10	824.648	1027.31	755.395	398.437	515.634	384.967
Aqp3	7.68926	-2.50967	0.369145	-6.79861	1.05635e-11	6.74774e-10	0	2.05573	2.19795	31.531	105.58	8.99903
Lgals3bp	2308.35	-1.08121	0.159029	-6.79884	1.05465e-11	6.74774e-10	2367.64	2166.03	1617.57	4109.56	4292.17	5019.07
Fpgs	6048.93	-1.03643	0.152638	-6.79012	1.12042e-11	7.12588e-10	5346.97	3537.71	4505.61	9266.57	10441.6	8557.32
Car1	234.304	1.63348	0.24091	6.78046	1.19794e-11	7.58594e-10	321.638	355.163	463.382	115.335	92.9825	114.696
Vwa8	3482.45	-0.803716	0.118581	-6.77776	1.22053e-11	7.69565e-10	3243.4	2994.14	2260.7	4573.6	5182.25	5254.37
Npas2	89.1226	-1.9938	0.295555	-6.74598	1.51999e-11	9.54267e-10	97.3489	23.0628	60.5795	300.34	376.192	174.034
Fzd6	72.3634	-1.3371	0.198366	-6.74055	1.57788e-11	9.86375e-10	58.9132	37.6778	46.154	121.283	132.254	130.205
Tspan31	10171.7	-0.590523	0.087742	-6.73021	1.69413e-11	1.05454e-09	6283.92	7072.81	7619.07	11893.9	10220.1	9675.19
Papss2	3917.51	1.0737	0.159609	6.72706	1.73125e-11	1.07308e-09	7031.17	4463.78	3831.4	2701.53	1979.15	2353.46
Lcat	15683.1	-0.631941	0.0940811	-6.71697	1.85537e-11	1.14516e-09	13077.3	12826.6	11101.2	19796.1	18095.3	19796.2
Ptpn6	772.794	-0.959355	0.142913	-6.71285	1.90854e-11	1.17303e-09	643.838	608.966	631.732	1070.08	1206.69	1476.45
Cirbp	338.622	-1.32871	0.198257	-6.70195	2.05652e-11	1.25869e-09	240.397	128.794	158.104	565.791	464.975	377.614
Lrrc20	109.981	-1.25525	0.187434	-6.69702	2.12709e-11	1.29646e-09	83.1951	62.765	65.0226	179.162	159.429	192.118
Acly	3763.2	1.18168	0.17656	6.69279	2.18951e-11	1.32897e-09	4531.01	3120.45	2976.76	1485.62	1256.74	1725.39
Ppp2r4	910.683	-0.630209	0.0942848	-6.6841	2.32343e-11	1.40442e-09	858.646	783.403	977.986	1319.69	1488.03	1280.5
Cpt2	8767.82	-0.738926	0.110623	-6.67971	2.39421e-11	1.44125e-09	9216.29	8285.33	8387.64	14207.7	16470.6	12954.8
Lipe	520.068	-0.99477	0.149376	-6.65951	2.74735e-11	1.64706e-09	345.815	319.627	396.783	737.702	796.208	646.514
Aco1	3294.42	0.602525	0.0905045	6.6574	2.78709e-11	1.66406e-09	3170.13	2649.93	2652.86	1827.78	1754.74	1964.49
Akr1c6	49917.3	1.00709	0.151437	6.65025	2.92593e-11	1.73986e-09	65662.1	73014.6	105028	32909.3	42707.4	42312.9
Cetn2	301.989	0.887465	0.133903	6.62767	3.41035e-11	2.0197e-09	342.713	346.745	460.491	211.574	200.286	205.509
Tmem56	9807.34	-1.38861	0.20957	-6.62599	3.44921e-11	2.03448e-09	10106	5982.92	6242.5	19969.7	25072.7	18163.8
1300002E11Rik	256.824	-1.15559	0.175001	-6.60333	4.02027e-11	2.36179e-09	228.753	214.802	186.432	389.716	658.325	400.006
Chpt1	4761.44	-0.79346	0.120175	-6.60255	4.04158e-11	2.36481e-09	4832.82	3485.52	4798.21	7991.24	6948.98	8113.43
Decr2	7916.49	-0.676493	0.10249	-6.60056	4.09612e-11	2.38717e-09	7990.95	6411.94	6167.51	10873.9	10464.5	11778.5
Lrp4	357.489	-0.956855	0.145507	-6.57602	4.83197e-11	2.80484e-09	185.376	160.225	144.587	323.66	358.813	289.046
Rdh11	1230.18	1.17222	0.178304	6.57428	4.88891e-11	2.82668e-09	1237.1	915.278	985.425	444.497	501.013	374.545
Adra2a	24.013	-2.44313	0.371747	-6.572	4.96427e-11	2.85895e-09	4.63351	0	11.1178	151.315	233.159	58.8892
Wdr73	624.316	-0.968953	0.147628	-6.56349	5.25643e-11	3.01533e-09	352.865	426.001	497.018	822.96	1057.65	689.299
Gcat	1800.54	0.977406	0.149007	6.55945	5.4008e-11	3.08605e-09	1431.08	1741.81	1855.15	979.345	871.256	635.061
Cyb5	37476.6	0.816028	0.124507	6.55406	5.5994e-11	3.18708e-09	33431.7	51584.5	46871.7	24323.7	25150.1	24323.6
Dusp3	2303.75	-0.796497	0.121638	-6.54811	5.82686e-11	3.3037e-09	2121.98	1785.81	1843.98	2993.48	4151.3	2957.48
Gna12	3451.63	-1.20693	0.18445	-6.54344	6.01196e-11	3.39548e-09	3126.83	2422.28	2505.39	6391.92	5841.37	7328.6
Cyp8b1	11375.3	-2.22956	0.341142	-6.5356	6.33557e-11	3.56449e-09	2068.2	452.626	1248.22	14450.9	7018.8	10898.3
D230025D16Rik	1601.01	0.856038	0.131226	6.52336	6.8749e-11	3.8384e-09	1934.66	2268.26	2147.51	1172.1	1297.27	973.464
Dnahc5	30.5566	2.49333	0.38219	6.5238	6.85491e-11	3.8384e-09	144.493	82.4756	53.6965	4.72122	3.05197	7.13425
Paqr9	8066.97	-1.38749	0.212919	-6.51653	7.1953e-11	4.00201e-09	6992.29	6888.06	4762.51	16469.9	22965.8	13417.4
Agpat3	9988.05	-0.756905	0.116301	-6.50817	7.60729e-11	4.21513e-09	8581.9	8532.38	8192.26	15067.2	15119.1	13078.2
Sel1l3	426.866	-1.08002	0.165976	-6.50711	7.66118e-11	4.22897e-09	252.059	208.384	248.541	539.643	626.174	387.797
Nrn1	7221.71	0.857606	0.131884	6.50272	7.88819e-11	4.33791e-09	7755.16	9387.44	11042.6	5518.97	5105.17	4664.4
Slc35f1	44.5659	-2.51706	0.38824	-6.48326	8.97627e-11	4.91778e-09	9.2394	27.3265	20.3382	231.575	374.227	119.442
Grhpr	4812.51	-0.693872	0.107976	-6.42618	1.30853e-10	7.14224e-09	4514.98	4274.79	4709.22	7040.42	7027.91	7985.01
Paics	4913.3	0.78004	0.121493	6.42043	1.35892e-10	7.38969e-09	7027.25	6084.78	6392.67	4048.99	3570.07	3584.46
Spc25	177.929	-1.48244	0.231031	-6.41662	1.39329e-10	7.54856e-09	142.673	87.114	183.777	327.776	594.96	354.81
Gpr110	304.952	2.08098	0.324888	6.40522	1.50156e-10	8.10507e-09	248.797	634.646	226.292	63.6425	38.0135	59.7368
Tmem30b	1794.09	-0.534209	0.0834635	-6.40052	1.54854e-10	8.32794e-09	1608.49	1510.37	1488.4	2286.97	2356.67	2033.8
Il1rap	4516.84	0.59491	0.0930351	6.39447	1.61104e-10	8.63236e-09	3817.79	3863.96	4916.13	2765	2662.38	2886.27
Dhrs4	3605.44	-0.721863	0.112905	-6.39353	1.62101e-10	8.65405e-09	3111.03	2791.87	3579.62	4730.36	6473.84	4609.71
Anpep	4951.13	-0.781601	0.122302	-6.39073	1.65094e-10	8.78179e-09	6234.99	4416.25	4464.63	8477.25	9137.39	8685.84
Ormdl3	3450.75	-0.81938	0.128308	-6.38604	1.70235e-10	9.02245e-09	2644.14	2210.9	3299	4328	5699.76	4614.77
Litaf	2468.01	-0.615815	0.0968532	-6.35823	2.04088e-10	1.07776e-08	2452.68	2011.48	2082.97	3554.31	3306.47	3219.03
Zfp608	61.9105	-1.66508	0.262101	-6.35282	2.114e-10	1.11236e-08	41.009	26.6868	24.9822	124.413	111.203	109.099
Upb1	9671.23	0.460129	0.0724478	6.35118	2.13675e-10	1.1203e-08	8418.12	10269	10330.5	7019.16	6850.92	7193.9
5031439G07Rik	1747.95	-1.04205	0.164645	-6.32906	2.46651e-10	1.28858e-08	1743.47	1426.3	1282.06	3120.7	3253.72	3089.96
Pknox2	98.6731	-1.95658	0.309376	-6.32427	2.54439e-10	1.32453e-08	59.7917	117.726	76.7969	298.101	648.519	277.762
Ccnd3	1196.87	-0.696015	0.110158	-6.31831	2.64436e-10	1.37169e-08	962.3	1020.45	979.091	1696.94	1378.19	1781.68
Agpat2	6753.31	-0.7568	0.119895	-6.31221	2.75071e-10	1.42182e-08	4495.75	4475.38	6220.12	9869.61	8106.12	8070.32
Efna5	295.682	-0.923332	0.146328	-6.31001	2.79024e-10	1.43717e-08	382.814	278.506	291.702	567.16	636.553	623.565
Lhpp	1627.46	-0.724798	0.114939	-6.30595	2.86425e-10	1.47011e-08	1243.81	1230.58	1395.16	2461.28	1976	2042.04
Nudt7	19046.2	1.95945	0.311142	6.2976	3.02284e-10	1.54609e-08	12794.9	49589.1	31680.7	4012.93	8758.68	4443.95
Gm14440	1200.66	1.1995	0.190749	6.28837	3.20814e-10	1.62947e-08	1192.47	1805.56	1777.61	581.688	716.253	668.315
Tspyl4	296.902	-1.22655	0.195044	-6.28858	3.20389e-10	1.62947e-08	234.05	218.928	240.866	715.573	580.504	408.599
Ccrl1	948.155	-0.905208	0.144127	-6.28061	3.37247e-10	1.70701e-08	678.18	537.854	695.82	1194.42	1434.76	1032.18
Rarres2	14352.7	0.675532	0.107594	6.27852	3.41816e-10	1.72417e-08	15419.5	14672.1	18243.2	9606.91	9266.62	11137.1
Frat1	207.034	-1.51102	0.241079	-6.26776	3.66274e-10	1.84119e-08	133.132	69.2265	133.171	431.046	446.598	205.262
Ube2e2	574.234	-0.852298	0.136032	-6.26544	3.71779e-10	1.86246e-08	465.395	469.373	646.861	988.569	1013.25	924.902
Mmp11	42.2169	-2.03522	0.324866	-6.26479	3.73326e-10	1.86383e-08	9.34017	14.6333	16.8175	112.054	85.7193	64.2307
Rfx4	95.8916	-1.92082	0.306916	-6.25846	3.88807e-10	1.93452e-08	81.0053	27.9072	66.3789	308.133	342.212	195.537
Pfkfb3	1244.26	1.83493	0.293321	6.25571	3.95722e-10	1.96225e-08	1601.1	2634.78	1720.65	247.132	535.908	505.446
AI661453	656.806	-0.95265	0.152302	-6.25501	3.97494e-10	1.96437e-08	507.094	373.561	448.953	862.273	904.497	873.669
Lamb3	116.864	-1.98544	0.317835	-6.24678	4.18991e-10	2.06364e-08	33.6643	28.9972	21.7404	137.276	274.145	87.3531
Tef	3799.52	1.2157	0.194762	6.24199	4.32051e-10	2.12082e-08	1871.74	2745.49	2913.86	1061.16	599.679	1395.02
Narf	1474.02	0.76093	0.122319	6.22086	4.94442e-10	2.41896e-08	1331.13	1641.92	1488.29	962.615	789.378	849.63
Spon2	424.12	-1.96457	0.315888	-6.2192	4.99709e-10	2.43658e-08	329.53	267.371	353.214	1315.53	2180.48	1416.95
Gm16907	132.185	1.38516	0.223197	6.20601	5.43483e-10	2.64122e-08	142.241	180.436	138.645	57.4068	60.524	39.9692
Mnt	304.729	-1.05093	0.169584	-6.19707	5.75234e-10	2.78627e-08	175.059	174.482	181.63	439.802	401.596	302.819
Macrod1	454.883	0.956702	0.154498	6.19231	5.92877e-10	2.86225e-08	532.84	491.36	586.9	314.923	223.034	272.621
Pgrmc2	1675.47	-0.587798	0.0949901	-6.18799	6.09343e-10	2.93206e-08	1568.94	1344.37	1579.69	2314.99	2320.09	2161.41
Mir22hg	898.999	-1.07724	0.174265	-6.1816	6.34551e-10	3.04335e-08	748.213	382.838	547.241	1344.33	1332.26	1001.09
Mgll	3240.6	-0.946707	0.153253	-6.17742	6.51587e-10	3.11484e-08	2587.19	2506.65	2464.66	4818.35	6172.74	3968.96
Nuak1	155.66	-1.15943	0.187893	-6.1707	6.79872e-10	3.23947e-08	102.026	82.8644	104.629	228.841	221.717	237.905
Kdsr	725.644	-0.88208	0.142981	-6.16922	6.86259e-10	3.25928e-08	680.055	504.583	566.328	924.854	1311.01	1045.25
Mvd	329.36	1.70265	0.2761	6.1668	6.96839e-10	3.29882e-08	303.803	229.091	235.371	57.1242	65.1931	62.2406
Nr1i3	2652	-1.17403	0.190505	-6.16273	7.15009e-10	3.37392e-08	259.659	180.325	150.948	507.096	509.763	422.768
Rbbp4	3438.01	0.669719	0.108707	6.16079	7.23843e-10	3.40462e-08	2951.53	4426.97	4205.57	2380.31	2395.73	2449.21
Acot6	55.1979	-1.71435	0.278307	-6.15992	7.27826e-10	3.41238e-08	54.968	43.6707	27.5511	167.534	221.566	84.259
Fzd5	368.289	-0.927977	0.150886	-6.15017	7.74018e-10	3.61736e-08	241.87	191.192	220.804	494.749	399.615	387.924
Tprkb	4853.11	0.590192	0.096319	6.12747	8.92885e-10	4.15959e-08	4994.28	4599.19	5542.93	3425.46	3025.43	3562.76
Ociad2	1012.61	0.671814	0.109701	6.12402	9.12414e-10	4.23708e-08	1276.69	1085.78	1607.93	784.739	799.187	900.874
Mpv17l	410.371	1.14556	0.187082	6.12331	9.1653e-10	4.24272e-08	381.299	300.911	317.496	179.356	127.121	121.406
Acad11	16851.4	-0.923833	0.150988	-6.11859	9.44078e-10	4.35646e-08	13664.4	13766.2	12555.2	22966	30880.5	23954
2310001H17Rik	344.494	1.06961	0.175251	6.10328	1.03914e-09	4.77263e-08	405.762	338.945	488.835	209.203	163.176	195.873
Scyl2	1455.1	-1.39452	0.228496	-6.10303	1.04079e-09	4.77263e-08	1076.86	1417.78	1016.5	2573.99	5577.93	1981.51
Il18	285.493	1.02671	0.168501	6.09321	1.10667e-09	5.05886e-08	338.966	284.124	463.118	149.353	142.956	232.089
Serpind1	24677.4	0.607674	0.0997406	6.09254	1.11131e-09	5.06425e-08	29050.3	34716.9	34828.4	22704.1	19168.9	22400
Pex16	2554.74	-0.69917	0.114812	-6.08968	1.13138e-09	5.13971e-08	1628.43	1747.34	1898.49	3040.82	3126.65	2496.02
Adtrp	2686.17	-0.741086	0.121736	-6.08764	1.14586e-09	5.18936e-08	1469.46	1482.03	1692.74	2509.02	2974.64	2388.99
Itga4	238.552	-1.2527	0.205916	-6.08353	1.17567e-09	5.30794e-08	278.222	170.273	212.326	475.688	594.771	596.871
Pgm2	5304.74	-0.443325	0.0729154	-6.08	1.20183e-09	5.40934e-08	5064.98	4385.01	4671.33	6247.51	6390.71	6607.92
Aldh1a7	4668.24	0.748156	0.123293	6.06809	1.29441e-09	5.80816e-08	5487.25	5351.58	7238.88	3176.53	3524.8	3931.03
Rbpms	1029.3	-1.05453	0.173872	-6.065	1.31956e-09	5.9029e-08	985.864	630.99	845.837	1798.99	2068.8	1439.61
Cdkn1a	923.809	-1.83501	0.302592	-6.06432	1.32514e-09	5.90979e-08	666.509	469.077	731.119	2726.69	4122.68	1541.98
Rsad2	186.127	-1.40819	0.232249	-6.06329	1.33363e-09	5.92959e-08	168.525	128.142	169.527	294.242	460.085	604.842
Gas2l1	603.566	-0.883376	0.145727	-6.06186	1.34554e-09	5.96439e-08	476.667	472.232	459.104	924.339	980.203	740.988
Il1rn	149.5	-1.64514	0.271596	-6.05731	1.38418e-09	6.11715e-08	204.787	95.5946	162.51	565.002	490.227	599.415
Decr1	8015.25	-0.650883	0.107509	-6.05422	1.41104e-09	6.21706e-08	7962.51	7545.72	9607.73	12711	14708.4	12380.3
Abcb11	20932.1	0.918963	0.151943	6.04806	1.466e-09	6.43984e-08	33021.4	31438.8	23251.3	13456.1	14207.8	17538.4
Irak2	594.235	-0.819171	0.135539	-6.04381	1.50512e-09	6.59189e-08	493.152	371.314	496.382	819.843	813.781	814.998
Anxa7	3101.42	-0.521402	0.0863077	-6.0412	1.5297e-09	6.67953e-08	2918.73	2355.56	2741.11	3789.61	3987.23	3772.35
Tmem97	2429.43	0.690297	0.114543	6.02654	1.67505e-09	7.29245e-08	1785.54	1442.73	1650.99	962.683	1006.01	1021.65
Gm14420	4408.45	1.65004	0.274251	6.01653	1.782e-09	7.73503e-08	3849.37	5903.02	7691.05	1465.7	1601.06	1494.2
Clpx	4315.62	-0.92507	0.153825	-6.01376	1.81267e-09	7.82177e-08	4139.09	3404.31	4996.56	9006.45	9433	6005.45
Sc5d	7041.81	1.16476	0.19368	6.01384	1.81179e-09	7.82177e-08	12806.7	5745.13	6704.74	3687.47	3594.59	3353.77
Nap1l1	963.876	-0.529967	0.0881428	-6.0126	1.82575e-09	7.85502e-08	1072.62	914.575	1194.58	1421.81	1534.81	1674.42
Enpp4	529.398	-0.610763	0.101598	-6.01156	1.83751e-09	7.88244e-08	475.995	528.808	469.873	661.231	835.87	757.346
Glyat	7581.18	0.640882	0.106839	5.99859	1.99037e-09	8.5132e-08	5372.7	6139.87	6949.2	4112.33	3947.28	3689.87
Lars	1254.14	-0.726805	0.121315	-5.99106	2.08478e-09	8.891e-08	1070.77	1080.12	1087.97	1804.18	2105.24	1504.24
Ankrd27	1014.03	-0.662871	0.110733	-5.98621	2.14786e-09	9.1334e-08	895.385	791.009	827.545	1324.6	1315.83	1373.55
Gstt3	1579.1	1.18367	0.197881	5.98173	2.20777e-09	9.36094e-08	1532.4	1165.33	1480.27	776.838	419.265	534.626
Fst	62.2948	-1.82452	0.3052	-5.9781	2.25752e-09	9.5442e-08	15.9295	33.8954	18.815	154.805	83.3243	92.8272
Hr	22.7625	-1.94794	0.326135	-5.97281	2.33204e-09	9.83086e-08	17.0112	10.6799	11.7132	65.8149	70.0266	67.8285
Etfdh	8304.26	-0.787213	0.132067	-5.9607	2.51165e-09	1.05576e-07	8568.53	7992.09	7790.01	13765.6	15343.1	13587.5
Adra1b	1379.38	0.783948	0.131637	5.95535	2.59509e-09	1.08771e-07	1754.48	1386.72	1533.89	774.756	987.391	903.02
Fzd7	721.621	-1.18383	0.198848	-5.95344	2.62557e-09	1.09421e-07	365.179	309.177	412.428	872.689	926.277	839.486
Hyal2	775.104	-0.70301	0.118079	-5.95373	2.62099e-09	1.09421e-07	545.448	453.175	544.259	914.063	863.594	765.339
Eci1	3031.85	-0.498513	0.0837436	-5.95285	2.63511e-09	1.09507e-07	2837.24	2914.22	3525.1	4259.59	4496.07	4433.59
Lsm6	859.334	0.674994	0.113599	5.94189	2.81755e-09	1.16757e-07	883.181	962.588	1167.99	587.555	633.313	658.834
Fdft1	3850.22	1.13304	0.190758	5.93964	2.85651e-09	1.18037e-07	6128.74	3555.29	4105.65	1822.32	1711.89	2426.23
Hnrnpc	2661.22	0.607192	0.102253	5.93813	2.88297e-09	1.18795e-07	2649.76	3266.99	3227.95	1776.74	2188.72	1994.75
Pdzk1	1834.28	0.847389	0.142766	5.93549	2.92964e-09	1.20379e-07	963.475	804.363	1261.12	504.253	569.686	579.636
Tmem62	296.379	-0.83747	0.141196	-5.93124	3.00647e-09	1.23189e-07	230.872	234.252	240.786	514.395	381.639	392.888
Lrrc16a	515.223	1.30893	0.220727	5.93008	3.02787e-09	1.2372e-07	587.398	689.736	518.472	247.168	255.23	158.144
Cbfb	359.694	1.0577	0.178389	5.92921	3.04399e-09	1.24032e-07	399.647	839.789	639.261	287.838	290.409	288.161
Cenpb	2296.93	-0.561547	0.0947833	-5.92454	3.13178e-09	1.27255e-07	1886.51	1852.69	1938.73	3106.6	2649.22	2678.41
Cyp7a1	2691.37	2.11765	0.357762	5.91915	3.23618e-09	1.31133e-07	2998.53	3670.11	1230.37	255.365	117.79	379.928
Dtx4	711.667	-0.912813	0.154343	-5.9142	3.33494e-09	1.34761e-07	938.874	561.42	690.655	1351.12	1511.07	1343.95
G0s2	4147.65	-2.18164	0.369505	-5.90421	3.54338e-09	1.42789e-07	850.946	363.777	762.311	11224.1	4411.28	5152.4
Dsg1a	49.6527	1.67927	0.284731	5.89774	3.6851e-09	1.48034e-07	91.3638	124.314	125.644	15.8303	34.673	35.7304
Ptgr1	144.406	1.35003	0.228921	5.89735	3.69376e-09	1.48034e-07	155.26	189.041	306.342	76.5451	93.7055	64.0087
Efnb1	276.916	-0.816982	0.138639	-5.89287	3.79545e-09	1.51693e-07	223.842	176.068	190.559	340.742	366.256	347.948
Ech1	17431.5	-0.581783	0.0987898	-5.8891	3.88302e-09	1.54771e-07	17743	17743.9	19895.9	26101.1	31680.1	25661.3
Sqstm1	16171.8	-0.652448	0.110947	-5.88071	4.08517e-09	1.62385e-07	16384.9	13750.4	12954.7	22472.5	25617.3	20230.8
Mrpl17	1807.18	-0.617848	0.105117	-5.87769	4.16041e-09	1.64928e-07	1611.69	1734.35	1859.22	2902.3	2788.4	2367.33
Mapre3	357.636	-0.833878	0.142104	-5.8681	4.4083e-09	1.74283e-07	337.516	285.252	247.033	523.439	616.884	428.592
Sowahb	192.844	-1.64455	0.280443	-5.86411	4.51558e-09	1.78043e-07	38.7664	51.0803	107.875	304.662	346.452	141.354
Srebf1	4613.61	1.39553	0.238126	5.86046	4.6158e-09	1.81505e-07	4719.96	3690.15	4457.3	1234.33	1417.25	1701.41
Rogdi	1079.43	-0.846655	0.144482	-5.85992	4.6308e-09	1.81607e-07	1452.98	1207.48	1537.15	2403.98	2427.75	2873.01
Scn4b	11.5456	-2.18818	0.373666	-5.85599	4.74179e-09	1.85462e-07	7.14104	9.83264	12.0898	55.8548	63.1412	60.5595
BC089597	3031.11	1.03831	0.177547	5.84807	4.97308e-09	1.9399e-07	208.406	255.965	334.412	150.246	122.137	98.8067
Lonrf3	238	-1.05714	0.1808	-5.84703	5.0044e-09	1.94692e-07	103.656	132.975	192.721	347.748	341.461	258.781
Pkn1	944.809	-0.708132	0.121206	-5.84238	5.146e-09	1.9967e-07	846.116	871.202	776.766	1462.52	1347.17	1303.19
Tymp	2478.09	-0.993746	0.170147	-5.84052	5.20383e-09	2.0138e-07	1430.01	1542.57	1524.3	3397.12	3269.42	2610.4
0610007P14Rik	1791.34	0.791226	0.135528	5.83809	5.28032e-09	2.03801e-07	1563.58	1114.55	1545.44	779.181	670.453	956.88
Tstd1	465.399	0.763119	0.130804	5.83406	5.40934e-09	2.08231e-07	585.221	569.221	813.603	356.595	407.386	385.882
Nfic	4688.56	-0.895061	0.153738	-5.82198	5.81531e-09	2.23271e-07	4032.22	3863.67	3516.61	7027.54	7072.64	7662.89
Igsf11	330.868	-0.972022	0.167076	-5.81785	5.96107e-09	2.28268e-07	446.939	292.495	295.533	771.948	804.808	508.613
Aacs	760.855	2.05021	0.352681	5.81322	6.12812e-09	2.34053e-07	280.478	1299.88	710.201	74.758	83.6972	114.034
Adh5	11266.2	0.557507	0.09607	5.80313	6.50867e-09	2.4794e-07	10366.7	12005.6	14207.6	7494	8177.78	9064.49
4930506M07Rik	1587.91	-0.823948	0.142096	-5.79852	6.69025e-09	2.54195e-07	1634.1	1721.64	1561.06	2816.87	3454.28	2588.32
Tmem120a	1864.56	-0.878613	0.151582	-5.79627	6.78055e-09	2.56958e-07	772.696	801.736	1113.51	1917.69	1896.11	1273.95
Dennd4a	1341.87	-0.909901	0.15703	-5.79443	6.8553e-09	2.5912e-07	1431.5	1100.57	894.765	2022.5	2453.51	2105.19
Dixdc1	596.024	-1.12982	0.195366	-5.78308	7.33441e-09	2.76515e-07	550.692	324.248	450.618	1006.48	980.236	1069.57
Lin7a	1173.46	0.78876	0.136448	5.78066	7.44066e-09	2.798e-07	1610.48	1640.56	1145.01	806	891.937	789.295
Slc34a2	36.2161	-2.16646	0.375148	-5.77495	7.69737e-09	2.88711e-07	20.9155	8.60544	14.0492	160.866	144.805	64.9525
Sult1b1	508.556	1.12755	0.195375	5.77124	7.86922e-09	2.94402e-07	212.266	173.401	264.265	106.735	57.8612	120.049
Nr4a1	37.0766	-2.00706	0.348316	-5.7622	8.30257e-09	3.09821e-07	23.7204	17.7254	16.9624	234.12	42.0773	83.0976
Lgr4	912.349	0.759115	0.131827	5.7584	8.49174e-09	3.16074e-07	1145.88	940.881	985.614	689.257	433.443	669.202
AI182371	13064.3	0.739206	0.128383	5.75783	8.5202e-09	3.16328e-07	13011.2	16212.6	18279	9648.55	8313.18	10106.4
Dhx32	1107.42	-0.548362	0.0952458	-5.75734	8.54499e-09	3.16446e-07	1131.4	1001.1	1070.29	1548.56	1627.86	1525.55
Amigo2	375.009	-1.1267	0.195769	-5.75524	8.65185e-09	3.19594e-07	192.907	176.42	256.015	499.662	584.008	372.842
Mtss1	6227.97	1.39198	0.241885	5.75474	8.67765e-09	3.1974e-07	4609.42	12897.2	7991.27	3763.22	2359.19	2524.87
Esrp2	2711.81	-0.627009	0.109025	-5.75104	8.86961e-09	3.25992e-07	2421.48	2337.29	1943.55	3867.21	3322.75	3224
Adh1	89497.1	0.789971	0.137388	5.74994	8.92772e-09	3.27305e-07	109204	143137	132358	58077.7	82350.6	78141.3
Cnp	225.698	0.935309	0.162868	5.74273	9.31602e-09	3.40687e-07	238.024	264.743	313.349	135.765	104.707	179.587
Lap3	4497.43	0.567032	0.0987893	5.73981	9.4783e-09	3.45757e-07	4049.45	4381.76	4537.27	3028.39	2564.76	3114.23
Eif2d	1011.46	0.443794	0.0774056	5.73335	9.84656e-09	3.58297e-07	1233.45	1158.93	1284.23	917.359	901.795	880.38
F11	2703.11	0.771435	0.134626	5.73021	1.00308e-08	3.63196e-07	2858.99	3030.18	3278.84	1975.67	1408.67	1909.46
Slc52a2	249.231	-0.961049	0.167712	-5.73035	1.00225e-08	3.63196e-07	137.157	152.487	142.849	292.311	342.491	232.14
Ppapdc1b	255.958	-0.691421	0.1207	-5.72842	1.01372e-08	3.6614e-07	263.759	176.195	216.725	362.268	361.581	344.882
Acot4	787.327	-1.65554	0.289027	-5.72797	1.01637e-08	3.66195e-07	681.714	331.613	320.798	1382.06	2529.5	1280.09
Midn	886.556	-0.672966	0.117575	-5.7237	1.04227e-08	3.74603e-07	766.562	680.291	643.108	1273.82	1067.51	1014.55
Fbxo21	2139.34	-1.15711	0.202575	-5.71202	1.11645e-08	4.00282e-07	1928.61	918.079	1133.9	2797.67	3003.48	3633.46
Cyp2c70	14539.8	1.41889	0.248623	5.70698	1.15e-08	4.113e-07	5247.52	13416.3	12674.1	2781.79	4106.51	3333.54
Ppat	546.879	0.814911	0.143023	5.69778	1.21381e-08	4.33064e-07	677.977	672.972	563.57	409.784	352.881	299.815
Ythdc1	403.537	0.736422	0.129306	5.69521	1.23223e-08	4.38567e-07	522.033	648.593	538.135	337.654	366.033	303.76
Dnajb1	549.131	0.879128	0.154477	5.691	1.26299e-08	4.48424e-07	570.703	813.687	790.586	374.08	396.79	383.92
P4hb	48766.7	0.438337	0.0770295	5.6905	1.26667e-08	4.48639e-07	51975.4	55257.4	54962.1	38908.8	41747.3	38681.5
Slc9a3r1	3260.54	0.780507	0.137307	5.6844	1.31274e-08	4.63835e-07	2370.22	2624.42	2490.96	1554.21	1111.73	1621.96
Sh3pxd2a	1912.41	-1.19985	0.211129	-5.68304	1.32318e-08	4.66397e-07	2992.78	1369.98	1669.54	4072.23	5376.66	5336.36
Ppcs	902.536	-0.77622	0.136658	-5.68003	1.34667e-08	4.73537e-07	791.209	780.762	917.802	1344.71	1842.34	1143.34
Synpo	179.407	-1.37397	0.242111	-5.67495	1.38727e-08	4.86644e-07	156.171	141.544	124.071	339.868	607.066	247.29
Sema4b	141.771	-1.00001	0.176259	-5.67352	1.39893e-08	4.8956e-07	129.568	89.3403	98.4238	264.689	210.917	177.38
Abca2	822.175	0.906964	0.159878	5.67285	1.40439e-08	4.90296e-07	1396.87	1363.83	888.958	752.112	499.333	639.73
Stk16	1659.96	-0.53856	0.0950999	-5.6631	1.48666e-08	5.17781e-07	1644.71	1652.4	1597.04	2448.64	2400.51	2293.57
Lyplal1	342.454	0.776784	0.137247	5.65976	1.51589e-08	5.26709e-07	451.127	388.29	475.258	237.287	235.843	285.475
Ormdl1	615.602	0.64393	0.114031	5.64698	1.63287e-08	5.66009e-07	714.494	752.031	973.916	504.845	513.029	538.774
Cyp2a5	17719	1.43412	0.254023	5.64564	1.64571e-08	5.69111e-07	13917.5	8058.49	9936.14	2358.42	2842.73	4972.67
Impa2	72.3221	-1.23443	0.218871	-5.63998	1.70072e-08	5.86748e-07	83.3636	54.1398	75.6619	188.445	220.763	122.354
Zfp488	2348.23	0.776159	0.137645	5.63883	1.71212e-08	5.89293e-07	3285.21	2680.86	2539.88	1629.08	1701.14	1540.75
Ppap2c	739.203	-0.686732	0.121964	-5.63059	1.79593e-08	6.16688e-07	577.077	531.174	555.117	920.278	871.278	920.253
Nqo2	2335.98	0.656726	0.116669	5.62896	1.81299e-08	6.21087e-07	2914.78	2096.22	2807.68	1674.09	1568.73	1667.51
Atp9a	1926.3	-0.821536	0.146197	-5.61939	1.91638e-08	6.54933e-07	1913.96	1586.96	1569.96	2916.31	3400.12	2816.3
Sgsm1	67.1023	1.44977	0.258012	5.61899	1.92074e-08	6.54933e-07	140.542	114.513	76.3582	34.7439	31.0802	37.8025
Optn	3279.28	-0.568576	0.101247	-5.61574	1.95718e-08	6.65806e-07	2453.02	2914.38	2774.55	3840.83	4537.25	3776.25
Ndufaf7	258.401	0.808265	0.143939	5.61531	1.96206e-08	6.65916e-07	339.952	296.279	415.345	231.196	164.367	199.685
Ldha	13573	-0.48384	0.0861948	-5.61334	1.9846e-08	6.72009e-07	11659.7	12258.7	11969.8	18164.2	16106.3	16127.3
Ptp4a3	324.503	-0.898211	0.160103	-5.61019	2.02104e-08	6.82767e-07	386.093	307.798	342.299	530.04	773.385	662.285
Ankrd13c	365.584	0.740761	0.132184	5.604	2.09463e-08	7.05998e-07	522.585	444.92	425.415	275.216	262.257	281.558
Ccdc117	1161.03	0.918637	0.164128	5.59708	2.17995e-08	7.33064e-07	1354.47	1961.81	1509.43	765.808	801.42	910.272
Slco1a4	4561.94	0.977097	0.174667	5.59405	2.21837e-08	7.44273e-07	9410.37	6992.02	6660.21	4422.3	2966.63	3902.74
Ppp1r3c	2272.05	-1.57346	0.281345	-5.59263	2.23657e-08	7.48663e-07	1194.2	1231.38	1789.07	6173.36	4890.99	4064.36
Cyp2a4	3089.44	1.69161	0.302605	5.59016	2.26866e-08	7.56041e-07	3387.06	2329.34	1699.34	330.431	582.062	792.787
Fam47e	573.432	1.74861	0.312802	5.59013	2.26895e-08	7.56041e-07	140.043	178.159	370.11	62.837	20.3095	47.7757
Dbp	1111.47	1.86348	0.33445	5.57177	2.52158e-08	8.38312e-07	119.097	502.989	679.819	58.3336	40.1778	108.127
Fasn	6495.94	1.53446	0.275573	5.56823	2.57337e-08	8.51656e-07	7746.3	6395.22	3909.6	1282.13	1600.71	2243.29
Hunk	48.9388	-1.66491	0.298997	-5.56832	2.57206e-08	8.51656e-07	21.9834	14.1872	21.9327	67.9635	85.3202	87.6726
Iyd	2310.99	0.53349	0.0958918	5.56346	2.64482e-08	8.73327e-07	1656.28	1543.71	1928.04	1134.96	1117.75	1291.33
Dkk3	107.083	-1.17793	0.211819	-5.561	2.6823e-08	8.83708e-07	78.8812	60.5064	80.7136	209.836	172.393	154.421
Prpsap1	1954.78	-0.600313	0.108149	-5.55078	2.84391e-08	9.34847e-07	1494.15	1231.07	1540.66	2188.63	2207.13	2136.12
Wrnip1	1123.97	-0.757973	0.136586	-5.54944	2.8659e-08	9.39964e-07	908.534	658.153	821.899	1358.29	1370.81	1379
Adam11	204.286	1.22406	0.220814	5.54339	2.96669e-08	9.70845e-07	263.908	287.044	246.991	99.7129	118.147	95.9174
Pmepa1	98.1058	-1.26326	0.228016	-5.54025	3.02043e-08	9.86224e-07	71.9931	59.8066	79.4144	139.968	245.463	160.02
Gbe1	1358.51	0.810407	0.146419	5.53483	3.11523e-08	1.01342e-06	1427.11	1465.4	1686.32	735.414	821.759	1003.02
Oat	23391.8	-0.988433	0.178588	-5.5347	3.11757e-08	1.01342e-06	17257.4	15365.5	14353.6	37652.6	26213.2	33108.5
Hist2h2be	108.746	1.21727	0.220095	5.53065	3.19039e-08	1.03479e-06	132.825	141.594	154.555	57.1908	60.3937	52.7123
Acsm5	4328.32	0.557829	0.100991	5.52354	3.32237e-08	1.07521e-06	4086.99	4122.04	3429.04	2506.33	2640.67	2693.51
Foxk2	355.711	0.953304	0.172725	5.51919	3.40563e-08	1.09972e-06	447.793	569.02	370.79	218.916	248.307	221.583
Hmgcr	1519.96	1.15057	0.208762	5.51141	3.55971e-08	1.14695e-06	1444.08	901.142	950.668	436.868	464.209	479.729
Slc5a3	145.672	1.34875	0.24503	5.50442	3.70395e-08	1.1908e-06	196.18	176.558	222.701	48.63	80.5942	78.1793
Ankrd46	2202.3	-0.640249	0.11648	-5.49665	3.87064e-08	1.24166e-06	1532.62	1975.94	1821.31	2807.33	3006.18	2581.83
Atxn10	1326.22	-0.459608	0.0837962	-5.48483	4.13862e-08	1.32472e-06	1380.47	1302.49	1553.48	1914.68	1984.35	1962.18
Adck2	420.017	-0.685384	0.125051	-5.48084	4.23311e-08	1.35096e-06	467.134	404.331	376.133	585.033	800.672	617.853
Ggcx	1290.06	0.695729	0.126944	5.48059	4.23906e-08	1.35096e-06	1792.72	1418.52	1218.47	930.045	798.824	964.936
Alas2	3334	0.595324	0.10864	5.4798	4.25808e-08	1.35407e-06	2320.53	2297.7	2584.07	1397.45	1674.65	1659.92
Tra2b	947.989	0.681834	0.124489	5.47708	4.32402e-08	1.37206e-06	1256.72	1540.71	1203.74	860.123	850.396	747.728
2700050L05Rik	424.021	0.649475	0.118651	5.47382	4.40448e-08	1.39456e-06	456.793	494.578	472.563	328.089	241.387	335.481
Sord	28931.2	1.03636	0.189465	5.46995	4.50165e-08	1.42225e-06	27183.4	22965.5	17366.2	7545.32	8371.79	15418.4
Sgk2	2412.2	-1.07192	0.19605	-5.4676	4.56162e-08	1.43809e-06	1888.15	1256.14	2553.13	4087.36	4683.9	3864.89
Uba5	807.176	0.901219	0.164948	5.46365	4.66435e-08	1.46731e-06	811.347	1034.38	993.004	485.72	494.251	495.968
Evc	124.801	1.09856	0.201166	5.46097	4.73545e-08	1.48648e-06	232.413	240.555	216.28	99.0214	91.6386	114.984
Rhbdf2	416.781	-0.902235	0.165425	-5.45405	4.92341e-08	1.54218e-06	267.255	338.713	283.867	571.615	579.565	561.036
Nit2	2907.74	0.695889	0.1276	5.45367	4.93403e-08	1.5422e-06	3317.35	3205.63	4189.2	2168	1831.74	2540.85
Ndrg1	1274.56	-1.03748	0.190327	-5.45105	5.00736e-08	1.56178e-06	1748.41	1183.69	1414.03	2833.62	3467.76	3010.89
Slc4a4	1806.91	-1.12477	0.206495	-5.44698	5.12309e-08	1.59448e-06	2446.98	1521.39	1257.16	3807.68	4384.78	3892.05
Acadsb	3669.23	0.512801	0.0941947	5.44406	5.20811e-08	1.61407e-06	4213.24	4745.96	4495.94	3216.52	2885.8	3285.11
D030056L22Rik	90.0423	0.999306	0.183549	5.44434	5.19977e-08	1.61407e-06	109.511	111.284	124.028	49.168	60.0763	55.7464
Cyp2c37	10879.1	1.11973	0.205784	5.44131	5.28889e-08	1.63564e-06	1071	1553.45	2215.05	741.091	548.082	788.885
Gpatch2l	272.197	-0.753195	0.138446	-5.44037	5.31708e-08	1.64089e-06	320.114	270.526	230.232	424.368	538.806	428.748
Galm	4578.05	0.561299	0.103223	5.43775	5.39584e-08	1.6582e-06	3783.37	3772.25	4713.16	2343.83	2620.15	3319.38
Tacc2	596.258	-1.06238	0.195363	-5.43797	5.38904e-08	1.6582e-06	780.518	375.194	425.338	1016.17	1521.83	905.668
Marc1	13815.4	-0.517796	0.0952468	-5.43636	5.43798e-08	1.66765e-06	9566.13	10133.8	11430.6	17689.1	13416.7	13749.9
Tlk1	1379.23	-0.493891	0.0910141	-5.42653	5.74605e-08	1.75844e-06	1426.12	1208.02	1248.49	1829.26	1920.52	1723.86
Dcakd	865.879	-0.905676	0.166964	-5.42437	5.81577e-08	1.77606e-06	723.554	556.909	686.095	1250.23	1519.54	1022.38
Ccni	4910.43	-0.588536	0.108522	-5.42319	5.85462e-08	1.7842e-06	5542.73	4910.22	5347.77	8076.08	7991.33	7879.85
Tmem64	995.576	-0.639098	0.11801	-5.41564	6.10695e-08	1.85722e-06	1196.43	863.371	1028.35	1356.23	1987.32	1501.82
Cyp2g1	95.0692	2.02429	0.37392	5.4137	6.17364e-08	1.87361e-06	210.917	132.349	148.816	11.0078	3.0526	35.6782
Nars2	451.998	0.598696	0.110598	5.41326	6.1886e-08	1.87426e-06	426.241	529.714	559.323	306.604	339.213	353.302
Unc119b	1963.08	-0.583239	0.107896	-5.40557	6.46012e-08	1.95245e-06	1807.16	1969.29	2053.9	2728.69	3282.95	2791.87
Lifr	6385.83	1.74665	0.323806	5.39411	6.8863e-08	2.07697e-06	5464.74	20232.1	5220.27	2178.27	2116.66	2180.89
Dcaf5	1857.87	-0.481296	0.0892436	-5.39306	6.92663e-08	2.08483e-06	1917.06	1998.95	1857.71	2608.07	2774.3	2699.65
Fars2	594.885	0.606411	0.112487	5.39092	7.0097e-08	2.10119e-06	583.812	701.67	738.249	474.643	447.472	399.262
Htra3	102.107	-1.45954	0.270728	-5.39115	7.00077e-08	2.10119e-06	75.1393	68.955	62.3753	167.806	242.735	240.283
Nucks1	2005.45	0.658774	0.122217	5.3902	7.0378e-08	2.10529e-06	2450.25	2271.76	2351.7	1699.09	1399	1329.73
Enpep	1666.86	0.659972	0.122458	5.38937	7.07061e-08	2.11079e-06	1571.28	1587.35	1476.52	931.955	896.852	1072.18
Rbm12b2	222.473	1.06415	0.197505	5.38797	7.12566e-08	2.12289e-06	339.128	263.774	327.255	124.274	106.441	194.71
Akr1c13	4498.94	0.582147	0.108169	5.38184	7.37275e-08	2.19204e-06	5498.94	5567.49	8113.74	4116.73	4428.72	4188.47
Acnat2	723.239	-1.11005	0.206384	-5.37859	7.50707e-08	2.22745e-06	580.588	372.504	423.121	1100.17	1132.09	916.398
4930471I20Rik	209.945	1.30306	0.242328	5.37723	7.56403e-08	2.23981e-06	162.919	133.985	171.315	74.3149	54.736	39.8894
Cyp2a22	601.395	1.24081	0.230793	5.37629	7.60363e-08	2.24699e-06	86.2167	126.692	167.526	30.4901	52.9932	56.8329
Dmd	647.859	0.71802	0.133603	5.37426	7.68983e-08	2.26788e-06	765.56	575.179	691.746	467.875	404.859	341.971
Hagh	4570.76	0.523095	0.097446	5.36805	7.95924e-08	2.34183e-06	4866.31	5202.35	5239.89	3587.15	3822.64	3177.95
Thrsp	8232.38	2.00796	0.374078	5.36775	7.97259e-08	2.34183e-06	1306.06	4532.87	3875.46	114.239	101.386	202.033
Fam195a	1222.35	-0.840343	0.1566	-5.36618	8.0421e-08	2.35751e-06	624.53	776.017	940.052	1567.24	1622.73	1123.46
Cbx4	696.768	-0.832445	0.155211	-5.36332	8.17049e-08	2.39036e-06	406.889	388.135	445.337	992.342	684.661	597.408
Hmgn2	583.325	0.829754	0.154828	5.35918	8.36e-08	2.44092e-06	654.497	714.055	906.83	476.907	324.76	459.098
Syne4	60.9753	1.77769	0.33192	5.35576	8.51984e-08	2.48263e-06	24.8128	76.9548	71.9423	11.1544	7.21142	11.113
Fbxo3	1791.72	0.618325	0.115558	5.35076	8.75872e-08	2.54717e-06	2264.06	1818.8	1930.97	1287.21	1150.21	1444.82
Zfp36l2	1928.15	-1.08923	0.203797	-5.34471	9.05625e-08	2.62847e-06	1652.07	1373.41	1646.51	4075.32	3580.01	2874.83
Cxcr1	3.53308	-1.76188	0.330097	-5.33748	9.42487e-08	2.73004e-06	0	0	0	34.5719	16.7426	9.24815
Mob4	514.446	0.563373	0.105856	5.32209	1.02584e-07	2.9656e-06	609.339	661.004	702.846	426.833	483.093	415.166
Trim6	48.0578	-1.58474	0.29804	-5.31718	1.05385e-07	3.04059e-06	3.82687	79.9994	60.846	159.252	186.834	149.822
Mab21l3	7.52859	-2.03223	0.38225	-5.31649	1.05786e-07	3.04615e-06	1.99979	0	0	20.949	33.7025	34.5821
Kansl1l	395.427	0.708785	0.133488	5.30971	1.09798e-07	3.15546e-06	584.477	409.624	567.671	283.295	317.282	341.659
Ppib	4975.48	0.659164	0.124267	5.30442	1.13029e-07	3.24195e-06	5476.04	5542.19	6240.15	3353.29	3536.75	3914.37
Tmcc3	265.763	-0.810693	0.152982	-5.29927	1.16264e-07	3.32821e-06	261.394	193.838	190.714	326.23	412.751	413.638
Gcsh	2721.54	0.500367	0.0944736	5.29637	1.18129e-07	3.37499e-06	2850.34	3035.59	3652.28	2216.56	2206.65	2305.09
Gm14322	262.503	0.902237	0.170561	5.28982	1.22435e-07	3.48793e-06	256.773	320.609	405.001	192.43	165.469	157.447
Pygl	10632.6	0.696385	0.131651	5.28964	1.22559e-07	3.48793e-06	9569.31	11146.1	10927.5	5699.46	5186	8378.44
Celf2	416.052	-0.962454	0.182046	-5.28687	1.24424e-07	3.53412e-06	452.378	336.519	334.131	581.269	825.218	855.405
Cltb	2037.19	-0.545161	0.103128	-5.28625	1.24852e-07	3.53941e-06	1742.96	1807.74	1915.64	2819.32	2858.38	2351.87
Nlrp12	2342.25	-1.21616	0.230221	-5.2826	1.27363e-07	3.6036e-06	722.729	1254.07	1128.87	3061.81	2987.64	1854.48
Klhdc8a	54.5451	-1.2755	0.241832	-5.2743	1.33261e-07	3.7632e-06	43.2011	22.6748	20.7519	79.7336	71.9594	77.7958
Slc2a2	8000.79	0.970291	0.184234	5.26663	1.38953e-07	3.91637e-06	7192.38	6874.5	7315.88	2839.6	2972.21	4649.94
Slc22a21	98.2586	-1.42986	0.271654	-5.26355	1.41297e-07	3.97481e-06	87.7476	59.0688	55.1554	178.538	264.65	173.948
Gm12718	42.0435	1.91899	0.364681	5.26211	1.42411e-07	3.99844e-06	43.6478	32.7404	30.627	2.03911	4.63844	2.92488
Actg1	4570.97	-0.96338	0.183332	-5.25483	1.48162e-07	4.15194e-06	4538.76	3686.95	3417.62	7790.34	8514.27	7315.73
Dhcr24	11231.6	0.941601	0.179376	5.24933	1.52656e-07	4.26971e-06	12929.3	9685.48	7472.23	4633.61	4181.16	6248.04
5830473C10Rik	1144.91	0.63096	0.120413	5.23996	1.60615e-07	4.48058e-06	1316.11	1351.35	1064.03	758.063	815.147	801.457
Car8	1975.76	0.605282	0.115518	5.23973	1.60808e-07	4.48058e-06	2240.8	1735.03	2415.27	1487.31	1183.44	1503.38
Smpd5	303.927	-1.1236	0.214469	-5.23897	1.61473e-07	4.49055e-06	189.066	188.753	248.487	428.116	557.242	480.376
Fam213a	1386.19	0.65012	0.124112	5.23818	1.62167e-07	4.50128e-06	1302.53	1385.27	1763.29	920.784	952.253	939.481
Elovl6	1901.87	1.63182	0.311598	5.23694	1.63262e-07	4.52309e-06	1943.84	1845.55	997.383	365.531	333.77	421.851
Osgep	478.888	0.704898	0.134671	5.23423	1.65675e-07	4.58128e-06	575.035	522.284	724.982	363.415	369.7	375.419
Acsl1	28117	-1.20694	0.230747	-5.23056	1.69001e-07	4.66441e-06	25480.9	30179.9	16631.7	55728	70742.6	55257.4
Plin5	3887.43	-1.10684	0.211773	-5.22652	1.72727e-07	4.75096e-06	2294.34	3376.37	4433.07	8981.22	9215.93	5007.33
Tpp1	3140.53	-0.398184	0.0761862	-5.22646	1.72786e-07	4.75096e-06	3160.25	2966.34	2581.59	3863.83	3940.12	3659.53
Dcxr	2525.07	0.744864	0.14257	5.22454	1.74591e-07	4.7916e-06	2693.67	2523.01	3012.21	1953.66	1281.73	1594.67
Mrpl1	873.428	0.544487	0.104253	5.22275	1.76287e-07	4.82909e-06	1081.5	1010.99	1261.85	781.16	813.192	692.954
Ugt2a3	7106.46	0.508696	0.0974101	5.22221	1.76805e-07	4.8342e-06	7108.95	9005.76	8834.68	5541.98	5645.59	6264.06
Fignl2	214.354	-1.00415	0.192545	-5.21514	1.83677e-07	5.01273e-06	121.565	111.178	150.537	258.234	270.472	288.382
Fastkd1	645.588	0.592382	0.113874	5.20208	1.97065e-07	5.3681e-06	642.819	637.23	690.741	471.229	442.635	382.658
Ei24	8517.01	-0.631248	0.121417	-5.19901	2.00357e-07	5.44761e-06	9516.02	7494.47	8864.09	13811.8	12807.1	13898.1
Mcm10	3614.91	1.56275	0.300753	5.19612	2.03493e-07	5.52262e-06	2316.92	7709.32	3376.73	1051.29	1480.21	999.78
Lect2	2123.53	0.823061	0.158468	5.19387	2.05972e-07	5.57954e-06	1670.51	1421.15	2259.75	887.503	919.611	1150.36
Ddhd2	1379.92	-1.11595	0.214972	-5.19116	2.08985e-07	5.65071e-06	1387.87	936.21	1167.65	1785.18	3933.85	2351.75
Cerkl	97.7357	-1.52286	0.293611	-5.18666	2.14096e-07	5.77821e-06	90.4979	50.539	61.3558	240.523	296.223	160.354
Tdrkh	63.4349	1.18268	0.228059	5.18587	2.15013e-07	5.79227e-06	107.52	82.917	88.5732	32.4581	40.986	38.0158
Chchd10	10939.4	-0.642144	0.123897	-5.18287	2.18497e-07	5.87532e-06	10926.4	10465.1	9432.67	17743.6	15655.2	15249.4
Grpel2	1711.44	-0.795081	0.153453	-5.18127	2.20377e-07	5.91499e-06	1582.64	1239.98	1337.89	2121.53	3118.19	2127.56
Wnt5b	137.217	-1.32639	0.256072	-5.17974	2.222e-07	5.95301e-06	39.9584	21.6637	30.5592	92.4024	93.4048	109.277
Dsg1b	40.7646	1.53072	0.295692	5.17673	2.25805e-07	6.03854e-06	75.0254	107.098	105.765	29.9465	25.1485	28.5365
Sdc4	14821.8	0.660997	0.127754	5.17399	2.29145e-07	6.11667e-06	21716.6	17538	18499.9	14250.6	10367	11442.6
St5	987.933	-1.04295	0.201599	-5.17339	2.29884e-07	6.1252e-06	1177.59	676.35	751.001	1660.74	2438.16	1533.07
Entpd5	7827.55	-0.853238	0.165	-5.17115	2.32659e-07	6.18788e-06	8654.96	4953.29	5402.25	10341.1	13012.1	11950
Slco1a1	13467.3	0.881435	0.170572	5.16751	2.37235e-07	6.29814e-06	11231.3	15118.4	15342.8	7432.45	8981.51	5493.77
Tmem171	14.8537	-1.99681	0.386828	-5.16201	2.44312e-07	6.47427e-06	6.51363	7.08982	2.92254	55.5938	83.173	28.8333
Nceh1	1331.01	-1.11677	0.216394	-5.16084	2.4585e-07	6.50325e-06	969.409	1251.99	799.975	1835.41	3178.2	1990.5
Arf6	783.575	0.643219	0.124778	5.15492	2.53734e-07	6.69969e-06	871.354	1211.28	968.465	694.737	604.293	631.599
Leprotl1	586.367	-0.623291	0.121017	-5.15044	2.5988e-07	6.84961e-06	560.567	476.358	525.605	847.193	827.289	752.493
Loxl4	181.613	-1.66935	0.32434	-5.14691	2.64819e-07	6.96721e-06	230.681	108.685	110.858	744.324	706.569	385.46
Rsad1	263.613	-0.772789	0.150388	-5.13863	2.76745e-07	7.26792e-06	274.544	248.259	240.059	353.608	490.212	472.639
Ganc	822.173	-0.759566	0.147948	-5.13399	2.8366e-07	7.43617e-06	653.676	630.353	675.233	1151.46	1084.87	1151.24
Clic3	45.0021	1.83933	0.35843	5.13164	2.87225e-07	7.50272e-06	34.3725	27.2387	26.3572	3.06502	2.93563	1.52352
Fam134b	1863.45	0.971924	0.189387	5.13195	2.86751e-07	7.50272e-06	2719.38	2194.4	2691.96	1719.43	951.983	1038.84
S100a8	15.1144	-1.98851	0.38792	-5.12609	2.95824e-07	7.71358e-06	10.1593	0	3.25573	25.4822	30.2756	72.0282
Gldc	5637.98	-0.809256	0.157907	-5.12489	2.97708e-07	7.74625e-06	5700.19	4536.5	4853.31	9751.74	8403.78	8931.66
Sesn2	265.905	-1.10826	0.216262	-5.12462	2.98136e-07	7.74625e-06	238.476	120.791	155.653	354.292	409.499	418.077
Il4ra	577.569	-0.641726	0.125487	-5.1139	3.15583e-07	8.17052e-06	499.205	410.164	408.197	731.434	600.959	745.889
Tox2	22.0928	-1.75568	0.343301	-5.11412	3.15199e-07	8.17052e-06	33.4742	24.6821	14.807	117.46	112.362	58.3188
Gm1821	5274.67	-0.631836	0.123615	-5.11132	3.1991e-07	8.26793e-06	3296.91	4523.09	4643.79	6667.09	7301.7	5577.83
Kbtbd8	125.61	1.30907	0.256208	5.10941	3.23166e-07	8.33734e-06	217.536	241.356	227.898	52.7503	114.193	76.3115
Psmd3	1755.37	-0.518071	0.101461	-5.1061	3.28871e-07	8.46959e-06	1837.51	1730.49	1393.87	2563.11	2287.32	2278.11
Abhd1	1875.63	-1.06005	0.207654	-5.10489	3.30996e-07	8.50932e-06	1160.58	1199.49	1369.36	1777.66	3931.59	2547.8
Adh6-ps1	1246.35	1.13584	0.222532	5.10415	3.32288e-07	8.52755e-06	511.893	1301.22	1109.64	356.544	498.673	370.519
Herpud1	8519.35	1.24665	0.244422	5.10039	3.3895e-07	8.6833e-06	10972	8113.05	7508.4	3047.75	3724.9	3263.96
Stx2	539.633	-0.699735	0.13739	-5.09304	3.5237e-07	9.01132e-06	408.961	302.589	468.816	636.846	608.626	724.912
1110018G07Rik	2377.59	-0.813309	0.159703	-5.09265	3.53098e-07	9.01416e-06	2405.28	1803.35	1520.29	3102.62	3592.22	3604.73
Slc25a44	2964.25	0.554815	0.109044	5.08799	3.61885e-07	9.22239e-06	2556.09	3544.36	3092.49	2116.15	2041.72	2055.31
Polr3k	477.054	0.693846	0.13656	5.0809	3.7565e-07	9.53993e-06	569.06	517.985	712.696	374.53	379.791	346.598
Slc17a3	1634.31	0.64202	0.126356	5.08103	3.75394e-07	9.53993e-06	1166.12	1006.02	1373.9	702.683	774.138	774.45
Osbpl11	578.437	-0.556122	0.109521	-5.07775	3.81922e-07	9.66566e-06	622.345	533.275	490.572	815.825	852.427	748.421
Pdzrn3	181.436	-1.17981	0.232345	-5.07783	3.81774e-07	9.66566e-06	101.997	109.968	128.241	186.657	350.895	305.227
Cdk5rap3	2266.31	0.535345	0.105439	5.0773	3.82834e-07	9.672e-06	2370.56	2478.3	2676.74	1706.44	1632.55	1830.21
D10Jhu81e	3847.66	0.471411	0.0928933	5.07476	3.87992e-07	9.78542e-06	4051.79	4457.5	4875.29	3604.36	2875.71	3150.7
Rab9	1285.62	-0.710502	0.140204	-5.06762	4.02818e-07	1.01419e-05	1271.33	928.878	1299.5	1918.08	2330.67	1568.73
Ppia	18252.1	0.416805	0.082257	5.06711	4.03897e-07	1.01516e-05	21199	21199.2	26299.7	16045.6	17926.6	17348.1
Acot3	1787.03	-1.94199	0.383712	-5.06106	4.16926e-07	1.04611e-05	1224.3	335.015	439.988	4411.3	8387.77	3417.73
Thap2	257.692	0.806916	0.159447	5.0607	4.17716e-07	1.04629e-05	449.152	301.805	281.995	180.25	171.767	219.977
Hnrnpd	797.171	-0.640812	0.126672	-5.05883	4.21842e-07	1.05482e-05	651.325	669.707	579.24	1090.52	930.882	972.201
Rreb1	1215.34	-0.84691	0.167805	-5.04698	4.48845e-07	1.12043e-05	1002.21	1090.39	787.682	1687.11	1706.66	1931.31
Dnaja4	145.589	1.02332	0.202797	5.04603	4.51089e-07	1.12411e-05	174.331	254.966	258.13	86.1968	140.821	92.2086
Erbb4	38.5589	1.86239	0.369262	5.04356	4.5696e-07	1.1368e-05	98.6307	111.056	40.5813	4.72058	17.3343	13.0995
Tagln2	303.138	0.827297	0.164271	5.03617	4.74951e-07	1.17956e-05	329.795	423.513	415.866	190.124	222.733	229.913
Net1	1928.33	-0.679637	0.135014	-5.03382	4.80812e-07	1.19209e-05	1870.31	1273.18	1475.1	2626.79	2652.74	2210.87
Serpina9	119.553	1.97178	0.391877	5.03162	4.86362e-07	1.20381e-05	30.1074	489.658	122.626	7.15039	11.9908	2.1969
Tyms	794.657	0.52652	0.104651	5.0312	4.87421e-07	1.20439e-05	883.235	859.886	854.781	619.933	602.999	565.613
Slc30a10	914.642	-0.805852	0.160203	-5.03019	4.89989e-07	1.20869e-05	710.427	671.282	849.598	1453.76	1554.35	992.993
Adra1a	263.133	-1.31066	0.260777	-5.02597	5.00881e-07	1.23163e-05	377.387	118.114	143.578	481.77	748.512	535.174
Fam73b	1455.62	-0.754886	0.150198	-5.02594	5.00971e-07	1.23163e-05	824.693	902.42	1017.67	1692.36	1272.56	1783.95
Pcsk4	442.271	-0.861965	0.171517	-5.02554	5.02029e-07	1.23216e-05	316.383	223.694	265.296	512.55	560.899	432.557
Tgoln1	3996.2	-0.667208	0.132788	-5.02462	5.04418e-07	1.23595e-05	4167.6	3417.56	4247.08	5732.82	6577.98	6745.16
Mpdu1	1786.52	-0.491544	0.0978424	-5.02383	5.0651e-07	1.239e-05	1669.95	1422.05	2044.53	2444.7	2370.18	2485.72
Pion	598.773	0.948981	0.189025	5.0204	5.15637e-07	1.25922e-05	1037.91	662.296	779.377	356.607	279.288	598.621
B230120H23Rik	167.006	0.827515	0.164953	5.01667	5.25734e-07	1.27971e-05	253.645	229.649	187.958	122.05	89.8279	157.356
Tmx2	2008.68	0.460667	0.0918275	5.01666	5.25776e-07	1.27971e-05	2392.13	2203.65	2636.96	1887.6	1665.67	1692.75
Tesk2	369.105	0.653312	0.130279	5.01471	5.31137e-07	1.29061e-05	341.007	445.256	408.658	279.669	237.889	234.732
Akr1c20	1910.29	0.597284	0.119212	5.01025	5.43596e-07	1.31869e-05	2562.43	2357.88	3435.27	1638.63	1822.5	2022.18
Pkd2	296.48	0.692523	0.138364	5.00508	5.58395e-07	1.35235e-05	366.008	373.206	295.603	265.807	160.991	204.39
Lrp5	2975.05	-0.850488	0.169988	-5.00323	5.63782e-07	1.36314e-05	3209.55	2540.58	2363.57	5509.74	5150.55	4396.81
Slc25a17	1427.39	0.449265	0.0898191	5.00189	5.67712e-07	1.37038e-05	1492.98	1470.16	1500.52	1148.73	1062.01	1046.67
Slc25a22	7119	-0.578321	0.115641	-5.001	5.70323e-07	1.37215e-05	7830.28	6793.41	5465.03	11146	9684.74	9387.81
Sntg2	474.278	1.10741	0.221428	5.0012	5.69732e-07	1.37215e-05	354.229	525.476	688.884	261.136	244.22	171.705
Fam13b	938.366	-0.545217	0.10905	-4.99971	5.74179e-07	1.37916e-05	1048.4	1003.89	894.317	1469.25	1515.92	1324.66
Cc2d2a	152.867	0.967084	0.193896	4.98765	6.11173e-07	1.46561e-05	328.048	224.17	217.451	122.418	108.662	144.065
Abhd6	732.254	-0.764843	0.153363	-4.98712	6.12849e-07	1.46723e-05	645.489	455.702	611.504	956.575	1247.27	766.003
Itch	1965.55	0.511042	0.102546	4.98353	6.24334e-07	1.49228e-05	2059.6	2136.28	2068.36	1467.03	1399.83	1503.82
Slc22a27	53.9788	1.19857	0.240523	4.98318	6.25493e-07	1.49261e-05	79.6953	90.9852	76.9858	25.0598	39.1048	31.7937
Mettl7a1	8839.02	0.455446	0.0914273	4.98151	6.30913e-07	1.50309e-05	8772.94	8874.14	10080.3	7012.78	5723.15	7432.04
D930015E06Rik	927.926	-1.14638	0.230273	-4.97837	6.41235e-07	1.52026e-05	870.463	384.685	750.458	1331.46	2088.77	1391.87
Dhrs7	637.739	0.76615	0.15389	4.97857	6.40556e-07	1.52026e-05	850.347	659.001	855.965	411.334	379.673	575.34
Hist1h1c	1285.43	-1.16535	0.234081	-4.97841	6.411e-07	1.52026e-05	920.149	659.316	746.677	2486.9	1407.26	1799
Mup20	115879	-0.717163	0.144293	-4.97018	6.68902e-07	1.58328e-05	55258.2	57626.1	80512.4	107120	114975	101721
Sgk1	1016.19	-1.02026	0.205344	-4.96853	6.74611e-07	1.59422e-05	883.38	673.325	938.013	1969.4	1675.3	1702.96
Anxa13	104.807	-1.75051	0.352402	-4.96738	6.78652e-07	1.60118e-05	76.4798	43.5282	87.8865	265.987	596.544	160.849
2310007B03Rik	4.31229	-1.8921	0.381182	-4.96379	6.91325e-07	1.62845e-05	0	0	2.18494	8.28271	16.2169	19.6504
Lrg1	8170.52	-0.824156	0.166088	-4.96216	6.97142e-07	1.63952e-05	7545.71	8831.27	7328.89	16385.2	13301.2	13456.9
Pnpla2	1678.96	-0.620859	0.125197	-4.95905	7.08386e-07	1.66329e-05	1312.27	1474.45	1190.79	2174.44	2138.21	1864.25
Efna3	22.793	1.89559	0.382582	4.95471	7.24366e-07	1.69808e-05	30.6099	34.2264	15.4483	1.89588	0.573327	4.86455
Dnph1	125.983	1.15479	0.233293	4.94994	7.42372e-07	1.73751e-05	92.2846	121.985	211.996	77.3146	45.2662	56.7363
Top1	1184.75	0.75297	0.152155	4.9487	7.47104e-07	1.74579e-05	1213.6	1934.55	1473.32	863.542	969.711	849.95
Lars2	45209.7	1.82461	0.368729	4.94836	7.48398e-07	1.74602e-05	695691	6220.7	17258.7	8905.01	4837.57	25481.2
Nubpl	188.99	0.780795	0.157925	4.9441	7.64977e-07	1.78186e-05	175.333	249.669	298.104	155.676	129.776	130.762
Ptgds	85.2738	1.54304	0.312208	4.94233	7.71929e-07	1.79519e-05	47.095	80.0716	116.781	30.4549	19.7297	11.3343
Zwint	884.79	-0.489263	0.0990778	-4.93817	7.88582e-07	1.83101e-05	885.207	889.618	1012.26	1285.07	1461.29	1187.62
Nek2	60.757	-1.29972	0.263888	-4.92528	8.42411e-07	1.9529e-05	44.3334	22.9525	37.2753	81.004	120.518	92.2572
Lipc	4001.41	0.691651	0.140468	4.92392	8.48295e-07	1.96343e-05	3864.2	3620.36	3920.38	2018.5	2513.3	2412.03
Ube2w	720.521	0.552585	0.112232	4.92357	8.49776e-07	1.96375e-05	755.79	882.578	1010.12	644.435	611.209	544.696
2310040G24Rik	71.4639	1.28828	0.26169	4.92291	8.52661e-07	1.96731e-05	88.1355	68.5118	98.9384	41.7736	29.3295	21.643
Acp1	1982.51	0.394386	0.0801289	4.92189	8.57134e-07	1.97451e-05	2152.49	2027.79	2514.74	1679.7	1735.1	1679.39
Ndst2	923.26	-0.584039	0.118682	-4.92103	8.60919e-07	1.98011e-05	602.391	766.654	637.025	1007.48	1009.22	1019.62
Ftl1	121729	-0.660527	0.134285	-4.91886	8.70499e-07	1.99901e-05	118559	107120	107120	189948	189947	153642
Cpb2	13628.3	0.467626	0.0951683	4.91367	8.93876e-07	2.04947e-05	14163.8	17451.9	19147.5	11430.6	12277.6	12847.8
Pde4d	287.762	-1.23859	0.252212	-4.91092	9.0649e-07	2.07514e-05	388.128	167.615	212.342	623.927	768.74	599.128
Acacb	1468.23	-1.03415	0.210616	-4.91012	9.10187e-07	2.08035e-05	519.147	558.957	561.641	1408.41	1110.7	1072.33
Gne	5514.13	0.732169	0.14914	4.90928	9.14129e-07	2.0861e-05	4387.6	3314.26	3792.2	2594.45	1792.42	2399.62
Ncam2	54.2326	1.37252	0.279866	4.90421	9.38054e-07	2.13736e-05	95.9398	87.5544	94.9828	15.3836	27.386	48.1188
Calu	1967.25	0.508048	0.103642	4.90197	9.48812e-07	2.15851e-05	2231.09	2316.04	2363.07	1651.18	1579.79	1599.63
2810006K23Rik	289.542	0.656875	0.134017	4.90142	9.51476e-07	2.15991e-05	300.477	345.169	401.781	204.583	232.261	223.875
Phyh	47879.4	0.397355	0.0810726	4.90123	9.52379e-07	2.15991e-05	54962.6	55447.2	57627.5	40502.7	40503.3	46209.4
Pim1	220.779	-1.27036	0.259373	-4.89782	9.69035e-07	2.19428e-05	114.258	81.4352	87.4125	376.584	277.008	127.129
Gm14405	94.1704	1.57846	0.322657	4.89208	9.97745e-07	2.2558e-05	87.2344	150.082	163.072	32.8164	43.0257	20.6449
Sec61g	1600.48	0.925939	0.189577	4.88423	1.03835e-06	2.34397e-05	1497.09	1914.98	2408.96	1000.07	1052.22	885.475
Mr1	181.457	0.910321	0.186591	4.8787	1.06785e-06	2.40686e-05	348.096	228.321	204.117	136.204	124.719	134.371
Col20a1	185.5	0.938224	0.192526	4.87323	1.09788e-06	2.47073e-05	243.271	281.661	242.394	132.685	141.66	106.529
Wwox	110.313	1.12517	0.231007	4.87073	1.11187e-06	2.49838e-05	205.77	133.726	133.166	69.9463	52.0779	77.3015
Sco2	589.554	-0.786837	0.161751	-4.86451	1.14742e-06	2.57431e-05	400.071	322.573	427.039	783.106	727.214	525.376
Cgn	927.136	-0.847023	0.174208	-4.86213	1.1613e-06	2.60145e-05	893.242	693.793	730.946	1524.19	1289.87	1482.41
Fbxo33	375.946	0.656335	0.135089	4.85854	1.18257e-06	2.64506e-05	398.588	405.788	432.319	239.931	260.8	274.332
Mbd6	1060.44	-0.675144	0.139035	-4.85591	1.19832e-06	2.6762e-05	813.858	1105.46	864.353	1583.05	1528.59	1395.76
Fgfr1	199.376	0.791529	0.163271	4.84794	1.24752e-06	2.78182e-05	316.703	414.606	299.457	194.686	152.97	234.689
Gsta2	557.351	1.11996	0.231073	4.84677	1.25488e-06	2.79397e-05	526.842	280.455	513.071	168.352	140.841	248.245
Inf2	466.028	1.04251	0.21514	4.84572	1.26154e-06	2.80454e-05	569.55	609.044	477.479	294.287	152.681	307.827
Mbnl2	1684.41	0.514302	0.106149	4.84508	1.26559e-06	2.80927e-05	2069.17	1755.24	2007.17	1449.9	1284.8	1324.63
Kctd15	372.011	-0.796662	0.16449	-4.84323	1.27743e-06	2.83125e-05	200.641	341.266	250.243	464.519	528.154	417.369
Grina	1922.98	-0.678356	0.140089	-4.84232	1.28333e-06	2.84001e-05	1654.85	1494.6	1347.56	2275.38	2064.87	2971.5
Aldoa	3326.27	-0.635568	0.131423	-4.83605	1.32443e-06	2.92656e-05	2413.64	2814.63	2630.43	4255.37	4539.33	3569.84
Rad51d	595.716	-0.574835	0.118923	-4.83369	1.34027e-06	2.95708e-05	514.602	421.627	569.535	746.851	714.345	819.973
Pcca	1427.94	0.419462	0.0868002	4.8325	1.34831e-06	2.97035e-05	1507.7	1528.33	1745.1	1261.88	1061.73	1254.95
Hapln1	32.9221	1.86445	0.385945	4.83089	1.35926e-06	2.98996e-05	51.9558	30.9984	40.3827	2.22916	8.20805	0
Slc46a3	1329.49	0.835942	0.173219	4.82593	1.39354e-06	3.06076e-05	876.857	611.579	789.604	391.247	284.644	566.183
Hao2	7.45893	1.88319	0.390289	4.82511	1.39928e-06	3.06876e-05	16.7393	19.001	48.7513	0	3.13106	2.93688
Cox19	1161.39	-0.651078	0.135029	-4.82176	1.42299e-06	3.11609e-05	1246.3	1156.65	1370.93	1802.3	2572.51	1623.09
Gstt2	2857.26	-0.50499	0.104745	-4.82116	1.42728e-06	3.12081e-05	2904.85	2215.84	2595.06	3690.44	3831.21	3487.8
Ubb	7920.56	-0.551472	0.114474	-4.81743	1.4542e-06	3.17492e-05	5731.48	6816.37	6933.65	9737.34	10756.8	8303.46
Nup35	215.998	0.791849	0.164432	4.81567	1.46704e-06	3.19819e-05	287.417	285.188	335.879	146.864	203.99	158.404
Akap1	3875.2	-0.554844	0.115277	-4.81312	1.48588e-06	3.23445e-05	3610.54	3487.84	2982.76	4655.55	5402.33	4853.66
Mrps27	705.187	0.639086	0.132932	4.80763	1.52733e-06	3.31973e-05	917.139	731.238	817.147	538.855	523.675	496.844
Nudt18	218.476	-0.792207	0.164855	-4.80546	1.54393e-06	3.35084e-05	212.192	181.147	229.127	424.296	341.704	342.423
Slc25a34	455.348	-0.912367	0.189936	-4.80356	1.55873e-06	3.37793e-05	381.449	341.131	432.429	864.804	758.447	643.784
Mbl2	10351	0.596395	0.124679	4.78346	1.72303e-06	3.72848e-05	11473.5	9305.44	12277.8	6887.5	7943.75	6792.86
BC021614	380.152	0.832327	0.174043	4.78231	1.73295e-06	3.74441e-05	283.194	319.575	432.976	208.669	182.502	177.905
Srsf5	5229.97	-0.960108	0.200898	-4.77909	1.76094e-06	3.79926e-05	4352.7	3307.09	3322.8	7613.77	7984.09	6856.47
Cyp2c39	103.937	-1.12946	0.236418	-4.7774	1.77575e-06	3.82558e-05	45.3411	101.127	110.554	257.531	162.271	195.487
Slc30a9	953.915	0.495955	0.103829	4.77664	1.78253e-06	3.8289e-05	913.576	1107.9	1106.83	727.275	766.814	711.803
Zfp932	318.013	0.973201	0.203735	4.77681	1.781e-06	3.8289e-05	404.948	358.716	535.857	248.304	200.774	182.065
Pou2af1	15.2451	-1.74217	0.36508	-4.77203	1.82379e-06	3.91179e-05	9.54257	10.401	2.16481	37.7452	46.2717	35.5658
Dpy19l3	366.328	1.05913	0.221964	4.77162	1.8275e-06	3.91401e-05	229.932	352.069	165.069	90.1812	116.502	121.386
Mmd2	116.754	1.49246	0.312916	4.76953	1.84655e-06	3.94903e-05	171.28	100.362	62.2204	37.2808	25.1727	23.4723
Dcun1d4	1581.09	-0.63306	0.132752	-4.76875	1.85369e-06	3.95851e-05	1604.75	1519.48	1813.09	2138.78	2677.99	2951.14
Coq10b	691.035	1.3093	0.274871	4.76333	1.90421e-06	4.06047e-05	662.813	675.386	514.245	148.362	244.354	240.778
Adamts15	67.0845	-1.54412	0.324208	-4.76273	1.90987e-06	4.06661e-05	24.893	68.9514	43.4759	170.245	232.455	104.731
Gjc3	111.361	-1.16738	0.245165	-4.76162	1.92046e-06	4.08322e-05	55.1146	59.3497	63.4372	204.987	159.418	81.6147
Dcaf4	86.5235	1.15885	0.24342	4.76069	1.92931e-06	4.09606e-05	103.964	94.3899	170.16	50.0058	53.267	49.0206
Unkl	699.959	-0.626494	0.131635	-4.75933	1.94233e-06	4.11774e-05	619.141	447.627	573.173	860.752	947.18	749.539
Sult2a7	134.073	1.67717	0.352603	4.75655	1.96934e-06	4.16896e-05	569.817	229.353	449.074	112.641	87.7513	69.5942
Dgke	84.5551	-1.10849	0.233105	-4.75533	1.98122e-06	4.18806e-05	61.2879	39.5314	47.8683	136.068	128.231	85.2368
Aig1	378.951	-0.597504	0.125661	-4.7549	1.98546e-06	4.19095e-05	407.964	424.671	463.694	665.783	638.816	683.67
Cyp2f2	27560.9	0.587212	0.123573	4.75196	2.01453e-06	4.24619e-05	19795.5	21396.5	19688.9	12674.8	11147.6	16281.5
Anks4b	1469.48	0.837382	0.176235	4.7515	2.01912e-06	4.24974e-05	1294.73	1852.82	1607.05	751.156	890.107	934.31
Tppp	253.507	1.0633	0.22386	4.74986	2.03559e-06	4.27826e-05	214.066	459.591	359.574	130.836	141.255	188.978
Gm1943	269.865	0.837238	0.176585	4.74129	2.12365e-06	4.45054e-05	261.443	384.48	408.962	162.252	201.605	210.679
Trmt1l	398.626	0.620839	0.130939	4.74142	2.12222e-06	4.45054e-05	402.331	543.822	505.818	328.266	277.25	333.609
AW549542	187.15	-1.04647	0.220785	-4.73977	2.13957e-06	4.4775e-05	85.1326	88.9383	125.514	190.496	266.222	214.653
Ces2g	1180.31	0.53058	0.111954	4.73929	2.14471e-06	4.48184e-05	1099.63	1172.27	1428.04	722.998	940.559	885.994
Trpv2	47.7572	-1.4252	0.300916	-4.73622	2.17746e-06	4.54379e-05	30.8205	38.1981	31.9089	77.342	109.284	137.508
Ncald	581.978	-0.826317	0.174542	-4.7342	2.19919e-06	4.58259e-05	830.501	608.472	592.79	1063.5	1541.33	1079.21
Hao1	7842.97	0.74596	0.157677	4.73095	2.23468e-06	4.64991e-05	5970.74	10191.5	9652.99	4952.9	5652.33	4440.18
Pmpcb	2038.4	0.352887	0.0746122	4.72961	2.24953e-06	4.67417e-05	2190.71	2105.49	2453.1	1777.22	1689.59	1822.38
Pptc7	522.81	0.687251	0.145355	4.72809	2.2664e-06	4.70254e-05	693.325	536.517	504.969	373.404	319.707	364.434
Abhd3	1164.35	-0.457076	0.0966917	-4.72715	2.27689e-06	4.71761e-05	842.182	649.892	900.557	1107.02	1148.38	1055.62
Ap3m1	3586.55	0.506042	0.107067	4.72642	2.28513e-06	4.72718e-05	3470.27	3524.86	3954.01	2709.37	2517.84	2437.3
Slc39a5	36.912	-1.52623	0.322932	-4.72617	2.28797e-06	4.72718e-05	20.3244	15.9855	22.1325	72.5958	101.499	48.9227
Nr1d2	1983.45	0.798686	0.169011	4.72566	2.29374e-06	4.73242e-05	2089.55	1815.85	2212.16	1019.06	1151.66	1248.08
Etnk2	5552.43	1.06062	0.224578	4.7227	2.32734e-06	4.79498e-05	5745.17	5190.28	6411.55	3684.92	1353.97	2681.12
Casp7	362.279	0.842402	0.178589	4.71699	2.39365e-06	4.92465e-05	444.464	424.864	419.032	208.281	148.344	342.432
Slc16a13	68.3643	-1.23117	0.261027	-4.71663	2.39788e-06	4.92644e-05	60.2829	35.4397	47.3238	134.558	160.456	77.5702
Rffl	878.025	-0.462938	0.0982149	-4.71352	2.43477e-06	4.9952e-05	751.502	629.905	730.518	945.801	968.624	1015.35
Nav2	914.506	-0.89456	0.189824	-4.71258	2.44596e-06	5.01114e-05	964.113	907.97	716.468	1627.62	1499.73	1870.73
Nipsnap1	4378.19	0.414883	0.0880694	4.71086	2.46669e-06	5.04653e-05	5034.85	4671.28	4898.44	3741.54	3170.71	4013.18
4930581F22Rik	225.842	0.755355	0.160491	4.70653	2.51971e-06	5.14782e-05	227.459	270.655	247.283	158.116	143.497	129.576
Zc3h15	1040.79	0.405507	0.0862088	4.70378	2.55387e-06	5.21032e-05	1183.85	1419.53	1482.98	1009.92	1086.86	982.645
Atp10d	297.178	-1.43084	0.304299	-4.70207	2.57532e-06	5.23947e-05	179.557	247.986	245.923	541.153	1198.88	479.103
Mid1ip1	883.752	1.04964	0.223229	4.70208	2.57522e-06	5.23947e-05	759.069	936.005	1214.11	452.033	394.098	464.733
Mgmt	434.18	0.743284	0.158095	4.7015	2.58253e-06	5.24684e-05	347.849	313.997	453.683	204.702	193.234	263.171
Hist1h4d	8.17901	1.68002	0.35777	4.6958	2.65563e-06	5.38788e-05	130.091	2.63599	0	0	4.08694	1.99096
Pkdrej	32.7701	-1.77168	0.377629	-4.69159	2.71087e-06	5.49233e-05	9.81478	4.12188	2.26304	49.4622	72.1813	43.0446
Inhbe	1363.66	-1.451	0.30932	-4.69094	2.71948e-06	5.50215e-05	220.666	491.16	341.671	1069.95	1697.1	1017.89
Snord15b	13.2222	1.61288	0.343896	4.69002	2.73175e-06	5.51934e-05	214.557	8.07252	3.36245	4.70994	1.6391	4.02819
Emilin1	457.467	-0.610742	0.130631	-4.67534	2.93473e-06	5.92127e-05	419.524	366.224	409.309	677.722	532.107	643.717
Ropn1l	251.298	0.838739	0.179452	4.6739	2.95537e-06	5.9547e-05	251.165	240.222	324.434	136.646	144.727	162.713
Irs2	570.114	-1.64552	0.352126	-4.67311	2.96668e-06	5.96928e-05	314.916	379.288	132.863	1722.65	1542.45	687.743
Sec61b	1575.86	0.787902	0.168633	4.67229	2.97853e-06	5.98488e-05	1474.03	1909.96	2283.94	1014.75	1208.33	971.369
Atxn7l3	1296.54	-0.472375	0.101257	-4.66513	3.08423e-06	6.18877e-05	1139.71	1183.84	1130.02	1589.99	1592.42	1634.38
Gstm2	2029.96	0.767483	0.164529	4.66474	3.0901e-06	6.19206e-05	2478.12	2110.15	2417.78	1397.22	1390.24	1221.58
Reep3	2953.3	-0.625217	0.134418	-4.65129	3.29865e-06	6.60091e-05	3071.69	2830.96	2343.29	4349.51	4977.4	3537.03
Kdm6b	767.806	-0.764424	0.164363	-4.65084	3.30587e-06	6.60631e-05	671.033	683.561	421.021	1019.76	985.362	1068.36
Tmbim1	1661.04	-0.38853	0.0835719	-4.64905	3.33462e-06	6.65469e-05	1536.14	1473.75	1650.15	2061.41	2127.55	1936.79
Zfp467	581.764	-0.859919	0.185024	-4.64762	3.3579e-06	6.69202e-05	522.117	391.957	503.894	1004.72	779.532	887.674
2700029M09Rik	76.9627	0.89689	0.193286	4.64023	3.48019e-06	6.92629e-05	76.0178	97.6612	110.182	55.3487	51.7678	39.8893
Ell	829.512	-0.495098	0.106715	-4.63946	3.49329e-06	6.94291e-05	589.783	655.359	607.301	1012.37	733.893	892.618
Cdc37l1	591.958	0.577437	0.124637	4.63296	3.60478e-06	7.14634e-05	606.446	762.41	663.816	462.67	459.771	424.529
Icam1	168.41	-1.26293	0.272599	-4.63292	3.60542e-06	7.14634e-05	96.3712	67.4377	63.3395	160.646	127.217	349.335
Rps6ka1	389.069	-0.970759	0.209624	-4.63095	3.63997e-06	7.20506e-05	309.667	223.519	289.735	480.136	542.756	686.343
Clic5	124.226	1.25934	0.27204	4.62925	3.66984e-06	7.25438e-05	118.232	105.986	75.1283	36.2209	19.4771	49.3174
Crot	23762.3	-0.987464	0.213365	-4.62804	3.69138e-06	7.28711e-05	32501.8	24323.5	27409.5	47166.3	73014	56511.2
Cyp4a12b	9674.25	-0.771821	0.166831	-4.62637	3.72126e-06	7.3362e-05	10134.4	11472.9	8723.44	16245.5	20009.8	16874.6
Tatdn2	677.393	-0.575211	0.124359	-4.6254	3.73873e-06	7.36071e-05	532.867	612.348	554.242	865.277	917.459	771.948
Pcbd1	3233.44	0.542128	0.11735	4.61976	3.84186e-06	7.55359e-05	3679.57	3954.43	4691.73	2877.65	2584.25	2937.9
Nab2	474.548	-1.02638	0.222378	-4.61546	3.92228e-06	7.70137e-05	355.4	236.541	337.009	1048.09	531.929	451.327
D730039F16Rik	627.564	0.776683	0.168357	4.61332	3.96294e-06	7.77076e-05	544.352	411.411	578.883	298.586	204.853	375.608
Sik1	611.269	-1.13669	0.246599	-4.60946	4.03723e-06	7.90583e-05	348.985	344.68	240.871	980.014	651.953	638.373
Gaa	1429.98	-0.606907	0.131674	-4.60916	4.04294e-06	7.90644e-05	1581.13	1453.09	1109.46	2286.49	1894.5	2196.19
Pnpt1	526.797	0.604809	0.131264	4.60757	4.07399e-06	7.95652e-05	597.196	674.31	759.732	475.131	475.291	369.983
Stt3b	3044.43	-0.370631	0.0804565	-4.60661	4.09292e-06	7.98283e-05	3181.8	2918.16	2798.94	3661.87	4006.57	3844
Pdia6	5144.45	0.794635	0.172568	4.60476	4.12934e-06	8.04314e-05	5596.08	6489.17	6803.75	3314.61	3233.79	4026.96
Golt1b	78.1438	1.09238	0.237481	4.59986	4.22784e-06	8.22404e-05	91.8189	121.706	114.063	49.2855	50.9448	40.5937
Josd1	1799.39	-0.486238	0.105733	-4.59873	4.25075e-06	8.25763e-05	1767.43	1386.77	1535.85	2161.89	2181.86	2261.65
Mtnr1a	64.7592	-1.59169	0.346182	-4.59784	4.26904e-06	8.28216e-05	2.69035	8.99577	33.4792	42.7302	125.657	65.0087
Ces1g	4343.81	0.843427	0.183477	4.59691	4.28794e-06	8.30781e-05	3576.37	4818.37	6060.02	2038.73	2816.67	2918.09
Acadvl	18800.9	-0.477461	0.104013	-4.59038	4.42447e-06	8.561e-05	15932.3	18906.6	19968	23609.2	28102.6	25072.2
Pm20d1	3132.54	0.448033	0.0976885	4.58634	4.51085e-06	8.71662e-05	3570.48	3158.51	3044.18	2340.08	2170.04	2620.47
Tmem259	1918.54	-0.533993	0.116485	-4.58422	4.55684e-06	8.79386e-05	1485.47	1533.01	1495.91	2395.15	2305.83	1887.09
Mis12	688.879	0.778744	0.170138	4.57712	4.71418e-06	9.0855e-05	684.388	1060.4	996.545	427.613	536.928	593.81
Stt3a	2305.53	0.518952	0.113401	4.57627	4.73337e-06	9.09853e-05	2538.64	2473.46	2083.4	1590.14	1566.07	1751.51
Wbp1	1039.16	0.526696	0.115087	4.57652	4.72783e-06	9.09853e-05	1114.81	1065.14	1282.94	869.917	793.956	725.68
Mir24-1	32.3704	1.60296	0.350355	4.57524	4.75673e-06	9.13143e-05	25.3873	52.3889	43.998	9.10611	7.14501	5.84822
Ocstamp	19.4393	-1.69457	0.370446	-4.5744	4.77588e-06	9.15618e-05	9.05218	0	5.31011	28.7875	31.4313	28.155
Slc39a13	410.449	-0.589822	0.128963	-4.57357	4.79477e-06	9.18036e-05	345.726	344.189	340.588	586.336	536.735	439.592
Rprd1a	607.868	0.646751	0.141428	4.573	4.80784e-06	9.19334e-05	689.399	785.7	935.363	530.729	493.953	498.819
BC048644	767.102	1.05118	0.229896	4.57242	4.82125e-06	9.20696e-05	409.635	491.112	534.44	243.519	87.5795	311.216
Larp1b	965.086	0.508753	0.111579	4.55957	5.12575e-06	9.77567e-05	954.198	1038.25	1302.23	834.636	729.828	741.677
Id1	281.965	-1.41923	0.311415	-4.55737	5.17984e-06	9.85893e-05	231.167	178.123	160.999	807.363	767.389	325.362
Krtcap2	871.678	0.648934	0.142396	4.55725	5.18288e-06	9.85893e-05	993.668	913.882	1025.48	599.84	620.551	621.582
Ptk2	712.8	-0.473146	0.103844	-4.55631	5.20608e-06	9.89021e-05	651.207	587.243	659.389	855.114	923.202	871.194
Bnip2	756.206	0.514854	0.113067	4.55351	5.27582e-06	0.000100097	715.045	738.973	831.133	537.406	488.804	568.147
Tcp1	6460.94	0.300874	0.0661559	4.54796	5.41693e-06	0.000102641	7310.16	7908.96	7533.93	5709.38	6487.94	6240.66
Sema5b	22.7679	-1.36745	0.3007	-4.54756	5.42705e-06	0.0001027	16.4521	16.7255	13.6112	38.7283	51.244	49.8567
Cstf3	350.252	0.770234	0.169481	4.54468	5.50196e-06	0.000103921	483.752	402.991	514.562	252.45	275.711	272.527
Stap2	1525.55	0.58918	0.129646	4.54453	5.50581e-06	0.000103921	1332.2	1858.8	1628.14	1091.74	1089.58	984.745
Ebpl	1747.07	0.582797	0.128283	4.54306	5.54432e-06	0.000104513	1805.17	1758.14	2503.52	1361.25	1157.81	1507.9
Abhd15	870.962	-0.74902	0.164983	-4.54	5.62552e-06	0.000105771	553.341	552.019	653.157	1203.81	899.586	936.059
Tk2	865.58	-0.50509	0.111253	-4.54002	5.62496e-06	0.000105771	786.023	706.799	907.521	1144.94	1083.47	1225.3
Cmtm4	3041.1	-0.712625	0.157086	-4.53654	5.71857e-06	0.000107383	3367.94	2851.42	2827.82	4522.09	5879.64	4724.6
Galnt15	40.1543	-1.44475	0.318965	-4.5295	5.9123e-06	0.000110878	20.4012	25.5568	22.0868	106.621	65.1761	67.5492
Oasl1	176.021	-1.01876	0.224947	-4.52887	5.93003e-06	0.000111069	82.0801	103.097	92.0582	180.229	218.14	207.771
Lbp	3523.19	-0.693242	0.153095	-4.52819	5.94911e-06	0.000111283	3626.7	3622.73	3424.27	6208.09	4900.85	6489.05
Nfil3	1192.83	-0.962788	0.21269	-4.52672	5.99074e-06	0.000111919	819.049	776.644	960.632	2339.52	1832.49	1105.65
Cda	190.244	-1.13618	0.251439	-4.51873	6.22124e-06	0.000115929	45.2285	40.5232	81.8578	141.675	149.964	143.832
Impact	536.526	-0.752474	0.166518	-4.51887	6.21691e-06	0.000115929	529.638	407.554	357.442	660.671	923.703	629.342
Rcc2	1280.28	-0.561895	0.124482	-4.51387	6.36538e-06	0.000118464	1067.68	1274.58	1043.16	1692.38	1776.82	1566.19
Rab43	8178.9	-0.725723	0.160823	-4.51255	6.40521e-06	0.000119054	6815.93	4656.43	5227.14	8832.06	9737.27	9685.01
Lrrc61	4861.46	0.578464	0.12825	4.51043	6.46976e-06	0.000120101	4562.07	4633.47	5694.64	2997.64	2874.48	4006.2
Gm9992	110.501	-0.905832	0.200952	-4.5077	6.55355e-06	0.000121502	97.9993	123.813	90.801	194.454	232.195	164.853
D630039A03Rik	541.988	0.911729	0.202379	4.50505	6.6356e-06	0.000122868	527.474	824.125	715.629	364.21	276.208	410.912
Sell	30.4116	-1.52407	0.338452	-4.50306	6.6983e-06	0.000123872	20.6046	32.8527	13.9653	48.2299	76.2476	123.984
Fastkd5	351.146	0.727619	0.161607	4.5024	6.71899e-06	0.000124098	352.359	409.032	427.993	215.082	285.69	197.768
Apex2	351.767	0.834066	0.185303	4.50109	6.76072e-06	0.000124711	272.683	457.09	435.752	282.291	200.093	151.59
Eepd1	267.52	-0.824734	0.183265	-4.50022	6.78837e-06	0.000125063	244.009	113.072	176.646	262.175	364.826	349.039
Lurap1l	1878.52	0.620272	0.137904	4.49787	6.86374e-06	0.00012615	1804.92	1751.55	2172.86	1054.11	1457.7	1161.69
Psma5	2123.44	-0.422503	0.0939347	-4.49784	6.8646e-06	0.00012615	2115.82	1937.04	2425.31	2868.3	3099.94	2764.59
Park2	40.5991	1.27657	0.284046	4.49425	6.98163e-06	0.00012814	58.5362	77.8308	67.1273	22.5196	28.6347	19.7843
Tcaim	829.038	0.566658	0.126173	4.49112	7.08507e-06	0.000129875	822.073	1060.89	1004.01	626.035	646.715	660.618
Rbm12b1	300.541	1.01643	0.226396	4.48963	7.13454e-06	0.000130618	477.325	327.533	485.27	160.755	175.317	260.479
Fbp1	38731.1	-0.434743	0.0968478	-4.48893	7.15817e-06	0.000130887	34717.4	37652.8	36153.4	51171.3	44634.5	51584.4
Dnajb4	796.859	0.588371	0.131098	4.48801	7.1891e-06	0.000131289	976.738	914.107	1033.71	699.351	611.24	614.372
Ctif	2012.68	-0.792473	0.176718	-4.48439	7.31224e-06	0.000133371	1568.83	2239.97	1411.07	3052.89	3626.4	2622.44
D7Ertd143e	148.531	-1.37574	0.306881	-4.48297	7.36123e-06	0.000134097	64.5373	60.5607	38.9085	190.349	253.934	91.6993
2510003E04Rik	527.292	0.502607	0.112175	4.48056	7.44466e-06	0.000135448	515.298	533.822	669.718	401.573	400.997	415.126
Map2k3	945.908	0.546294	0.122007	4.47756	7.55e-06	0.000137194	719.239	878.604	835.282	584.393	438.003	636.887
Gstz1	13932.9	0.391202	0.0874437	4.47376	7.68569e-06	0.000139487	15250.3	15419	15933.3	12033.3	10956.7	12432.1
Mettl9	522.414	0.413649	0.0925157	4.47112	7.78105e-06	0.000141042	639.219	563.986	693.916	454.086	479.013	490.466
Sept2	1443.12	0.4514	0.100989	4.46978	7.82998e-06	0.000141754	1779.1	1766.74	1695.92	1206.49	1224.74	1383.37
Slc25a33	1104.76	-0.90623	0.202883	-4.46677	7.94098e-06	0.000143585	726.951	618.669	1011.7	1671.51	1762.08	1213.98
Cml2	38231.3	-0.50718	0.113607	-4.46433	8.0321e-06	0.000145054	39385.4	36152.6	34717.6	57626.6	51584.7	48679.1
Gng10	95.4223	0.780843	0.174968	4.46277	8.09063e-06	0.000145931	106.611	94.7217	150.637	74.5144	60.0564	68.8589
Zfp746	763.562	-0.653509	0.14656	-4.45898	8.23515e-06	0.000148354	635.558	565.644	507.789	951.473	1004.67	761.064
Adora1	671.912	-1.06617	0.239236	-4.45658	8.32763e-06	0.000149836	564.368	393.734	415.652	1417.77	685.127	1024.25
Chrna4	46.0796	1.74787	0.392263	4.45586	8.35571e-06	0.000150156	39.074	34.5279	20.6398	0	0	0
Qpctl	594.357	-0.544758	0.122379	-4.45139	8.53159e-06	0.000153129	466.512	571.483	606.131	870.298	858.664	699.226
Calm1	4026.52	0.531094	0.119352	4.44982	8.59407e-06	0.000154061	5069.81	4663.96	5430.24	3229.69	3263.65	3916.14
A630076J17Rik	47.559	1.54418	0.347243	4.44698	8.70867e-06	0.000155925	44.5282	134.095	67.8894	4.17306	35.7318	14.7545
Ctsz	6118.83	-0.552068	0.124244	-4.44341	8.85451e-06	0.000157856	3623.09	3909.13	4429.09	5613.37	5465.47	6667.24
Fam131c	57.3967	-1.40172	0.315469	-4.44328	8.85968e-06	0.000157856	21.0086	20.1829	38.5074	133.307	57.2421	82.5289
Slc25a39	15415.1	-0.415663	0.0935374	-4.44382	8.83741e-06	0.000157856	13897.9	15342.1	13765.5	21050.1	18531.7	18012.1
Tdo2	49860.4	-0.459871	0.103495	-4.44341	8.85461e-06	0.000157856	55445.8	61666	64958.1	94009	91620.2	66231.4
Lgals1	259.526	0.871829	0.196238	4.44271	8.88335e-06	0.000158085	255.438	206.771	443.142	115.524	177.876	186.298
Ces1c	102310	0.39359	0.0886082	4.44192	8.91604e-06	0.000158474	126000	109204	110383	85412.6	96181.3	80512.7
1300018J18Rik	1204.19	0.560902	0.126345	4.43944	9.01912e-06	0.000160054	1082.43	1123.92	985.055	816.791	564.896	762.233
2900026A02Rik	3467.04	-0.570605	0.128536	-4.43926	9.02685e-06	0.000160054	3725.44	2957.12	2858.53	4205.75	4644.14	5465.8
Tff1	64.8307	1.19812	0.270017	4.43722	9.11284e-06	0.000161383	72.448	83.3039	135.648	52.7666	34.6543	27.7128
Ereg	9.58082	1.72359	0.388766	4.43349	9.27215e-06	0.000164006	17.756	20.7058	17.8432	1.67899	0.503892	4.16775
Xlr3c	29.066	1.68457	0.380023	4.4328	9.30162e-06	0.000164329	15.9738	85.2132	114.735	17.9864	7.55066	9.22652
Sept9	877.381	-0.647199	0.146017	-4.43237	9.32035e-06	0.000164461	1092.15	665.241	786.375	1280.26	1293.83	1468.37
Flad1	1446.32	-0.405971	0.0916014	-4.43193	9.33913e-06	0.000164594	1261.99	1262.06	1139.9	1624.05	1695.18	1533.06
Wdr45	1051.42	-0.378453	0.0854163	-4.43069	9.39301e-06	0.000165344	883.196	783.796	868.765	1112.64	1178.31	1007.84
Cyp1a1	342.5	0.739763	0.167192	4.42462	9.66112e-06	0.000169859	320.708	267.276	274.976	148.132	205.593	141.899
Acaca	3027.17	0.893245	0.202013	4.42171	9.79207e-06	0.000171867	4217.9	3074.53	2170.46	1461.39	1620.2	1766.24
Dap3	1356.81	0.501484	0.113418	4.42157	9.79881e-06	0.000171867	1206.53	1416.69	1747.73	1043.25	1006.45	1032.58
Rdh16	4389.55	-0.702322	0.158905	-4.41977	9.8808e-06	0.000173097	4971.77	3369.31	3575.97	6395.25	6856.7	6542.65
F7	2867.5	0.49558	0.112193	4.41723	9.99745e-06	0.000174931	2445.26	2812.73	2994.25	2025.76	1624.28	2181.44
Mrpl23	396.916	0.650296	0.14724	4.41656	1.00282e-05	0.00017526	357.003	412.192	510.243	278.613	243.134	285.966
Myo1b	5033.64	0.607695	0.137675	4.414	1.01478e-05	0.000177138	5182.67	5350.8	5958.99	4675.73	2913.76	3093.2
Mipep	554.195	0.511543	0.115951	4.41173	1.02549e-05	0.000178795	545.296	565.969	718.071	438.771	385.44	459.153
Preb	4899.05	-0.649751	0.147367	-4.40906	1.03819e-05	0.000180793	3723.33	4539.43	3189.27	4919.13	7630.47	5700.16
Gm14326	441.239	0.624163	0.141573	4.40879	1.03951e-05	0.000180809	472.807	576.919	629.295	341.87	369.35	366.437
Dlgap1	99.0029	1.07335	0.24387	4.4013	1.07604e-05	0.00018694	186.62	93.0556	118.778	57.7676	58.8695	54.5895
Ctnnb1	3457.35	0.510709	0.11608	4.39962	1.08442e-05	0.000187899	3690.08	4212.3	4026.58	2644.77	2715.49	2946.85
Gpt	9189.97	0.553851	0.125879	4.39988	1.08313e-05	0.000187899	9005.51	9269.77	9648.72	7859.92	5159.04	5814.95
Ugcg	418.047	0.639008	0.145248	4.39942	1.08542e-05	0.000187899	450.209	515.808	427.464	330.467	257.694	292.772
Fam102a	634.894	-0.685709	0.155906	-4.39823	1.09136e-05	0.000188705	513.418	335.463	325.629	512.998	606.784	800.164
Alcam	1088.69	0.535107	0.121724	4.39608	1.10224e-05	0.000190361	1525.48	1410.42	1344.84	911.75	937.914	1076.25
Lgalsl	619.608	-0.88095	0.200424	-4.39542	1.10558e-05	0.000190713	665.427	337.675	729.567	1224.03	1144.3	969.62
Slc22a15	271.596	-0.65356	0.148912	-4.3889	1.13927e-05	0.000196293	219.14	250.892	306.152	459.292	389.439	408.433
Adcy6	1542.29	-0.715671	0.163082	-4.3884	1.14187e-05	0.000196453	1471.86	1178.29	1124.59	1851.06	2051.6	2434.02
Tjp3	671.766	-0.873761	0.199116	-4.38821	1.14288e-05	0.000196453	535.602	444.387	602.852	965.444	1012.13	1058.02
Gm10639	142.046	1.16615	0.265888	4.38588	1.15515e-05	0.000198328	161.648	100.001	115.709	32.5433	50.7649	60.32
Hnf1b	462.91	-0.682611	0.155648	-4.38561	1.15663e-05	0.000198349	390.222	382.847	316.154	618.58	546.716	611.685
Svip	465.681	0.644271	0.146945	4.38444	1.16283e-05	0.000199179	657.959	484.993	723.714	425.058	353.679	401.795
4930483K19Rik	122.163	1.19976	0.273809	4.38175	1.17729e-05	0.000201185	136.198	110.502	95.8938	34.291	47.7755	43.3713
Slc22a23	3205.62	-0.621894	0.141925	-4.38185	1.17678e-05	0.000201185	3353.62	2718.57	2262.05	4064.54	4577.99	4349.35
Ldlr	2639.46	0.658324	0.150271	4.3809	1.18189e-05	0.000201735	2260.12	2030.67	1953.83	1225.31	1088.81	1574.42
Tcf3	631.45	-0.622651	0.142181	-4.37928	1.19071e-05	0.000203004	436.089	523.912	585.249	903.018	733.686	795.912
Atn1	952.668	-0.693138	0.158355	-4.37712	1.20257e-05	0.000204787	930.451	869.332	740.719	1326.87	1546.23	1304.12
Angptl3	13251.6	0.544772	0.124471	4.37669	1.20494e-05	0.000204951	13587.6	13147.7	17348.6	10330.8	8377.75	11231.9
Cyb5r3	9703.34	0.487674	0.111434	4.37634	1.20689e-05	0.000205045	8402.72	8304.25	8304.28	6015.63	5815.09	5880.04
Edem1	2941.82	0.648503	0.148201	4.37584	1.20966e-05	0.000205278	3608.53	4199.79	3139.75	2242.95	1981.27	2640.94
Sspo	66.4621	1.38215	0.316019	4.37363	1.22198e-05	0.000207128	140.683	89.6348	115.21	32.4107	41.7236	29.1306
Pglyrp2	3233.72	-0.685832	0.157019	-4.36782	1.25494e-05	0.000212469	1994.71	1962.99	1877.54	3761.34	2550.68	3279.08
Gas2	687.424	0.718876	0.164595	4.36753	1.25657e-05	0.000212498	879.056	560.958	965.551	413.39	463.853	553.599
Bin3	408.016	-0.584977	0.133978	-4.36621	1.2642e-05	0.000213382	329.011	297.916	402.583	537.55	486.733	556.336
Zc3h12d	77.8288	-1.2348	0.282814	-4.36612	1.26471e-05	0.000213382	60.6375	33.8622	30.4818	99.1336	97.6778	141.47
Cyb5b	8762.07	0.625678	0.143317	4.36569	1.26721e-05	0.000213557	13765.3	9253.11	8904.85	5531.84	7719.18	7107.7
0610008F07Rik	186.005	1.0208	0.233868	4.36486	1.27202e-05	0.000214121	220.924	88.6124	102.63	80.3217	47.7674	56.3539
Dync2li1	24.1341	1.24725	0.285788	4.36426	1.27554e-05	0.000214466	46.0987	48.4362	40.9498	13.561	21.3836	12.9459
Nrep	826.284	1.57948	0.362068	4.3624	1.28645e-05	0.000216052	392.932	1690.55	696.819	215.063	178.755	131.217
Wwc1	2225.14	-0.655419	0.150272	-4.36155	1.29142e-05	0.000216391	2277.59	1855.72	1925.41	3018.85	3491.62	3191.41
Zfp687	589.205	-0.575787	0.132007	-4.3618	1.28997e-05	0.000216391	655.927	544.776	472.22	848.834	847.524	804.748
Snap23	518.612	0.566953	0.130018	4.36057	1.29727e-05	0.000217121	560.855	745.378	641.527	446.138	437.345	416.642
Zfp941	35.9159	-1.4305	0.328081	-4.36022	1.29932e-05	0.000217217	19.7225	12.219	19.5674	94.0189	72.0532	25.7404
Zbtb11	324.38	0.630594	0.144684	4.35843	1.30998e-05	0.000218748	509.761	506.459	350.686	258.902	313.038	290.15
1810013L24Rik	564.19	0.544317	0.124959	4.35596	1.32486e-05	0.000220982	777.562	534.606	689.133	429.706	413.934	518.076
Myrf	1476.65	-0.576301	0.132331	-4.35499	1.33071e-05	0.000221704	1511.12	1596.04	1240.56	2261.62	2188.67	2089.2
Mrps15	389.059	0.611795	0.140536	4.3533	1.34105e-05	0.000223172	429.482	482.897	521.303	319.137	305.542	302.764
Gstm1	65362	0.693326	0.159396	4.34972	1.36314e-05	0.00022659	114974	85412.6	80033.2	49588.3	57627.3	62507
Dscr3	913.607	-0.579512	0.133273	-4.34831	1.37189e-05	0.000227787	731.595	713.227	1071.08	1238.34	1420.75	1166.58
Snx22	5914.34	0.59604	0.137085	4.34796	1.3741e-05	0.000227895	5566.65	6360.96	7908.39	3956.97	4441.67	4561.95
Atp5b	23844.7	0.348947	0.0803104	4.34498	1.39291e-05	0.000230492	26213.4	28908.5	28868.6	22577.8	20246.3	22966.4
Camk2g	466.965	-0.744593	0.171361	-4.34518	1.39162e-05	0.000230492	469.526	277.634	398.885	653.383	681.432	634.777
Zswim4	388.729	-0.753753	0.173489	-4.34467	1.39488e-05	0.000230557	394.883	324.212	290.876	602.529	653.595	477.7
Lias	727.712	0.402344	0.0926158	4.34423	1.39764e-05	0.000230753	805.121	740.308	902.437	588.468	659.878	600.228
Etaa1	156.387	0.707282	0.162871	4.3426	1.40803e-05	0.000232207	159.609	162.776	215.047	117.841	96.7016	113.822
Kras	775.438	-0.438437	0.101021	-4.34007	1.42436e-05	0.000234119	827.461	641.12	718.446	975.237	1079.04	908.647
Nudt2	168.585	0.695202	0.160173	4.34032	1.42274e-05	0.000234119	197.157	176.155	263.53	142.578	120.388	127.745
Tuba8	47.0747	-1.46401	0.337326	-4.34006	1.42443e-05	0.000234119	19.0662	38.9849	21.8244	107.613	80.223	106.158
Isoc2b	535.049	0.721668	0.166465	4.33526	1.4559e-05	0.000239022	602.935	458.692	620.444	336.016	269.402	396.85
Caln1	164.453	-1.0368	0.239184	-4.33476	1.45921e-05	0.000239029	85.2516	123.447	122.045	169.639	347.598	215.466
Haao	12249.3	0.459508	0.106004	4.33481	1.45889e-05	0.000239029	7885.21	8476.73	9699.34	6838.82	5202.67	6828.9
Acad9	733.015	0.491201	0.113366	4.33288	1.47173e-05	0.000240777	743.364	717.89	821.488	548.857	550.057	515.551
Gnb1	1045.55	0.346953	0.0800785	4.33266	1.47317e-05	0.000240777	1308.98	1316.08	1244.72	981.63	960.266	1094.18
Cry1	381.998	-0.78901	0.182155	-4.33153	1.48078e-05	0.000241481	208.511	129.992	225.057	415.729	348.254	251.64
Txnip	6906.46	-1.26123	0.29117	-4.33161	1.48024e-05	0.000241481	9433.15	4255.01	3891.53	15249.5	19358.4	14787.6
Rdh1	954.247	0.502081	0.115955	4.32995	1.49143e-05	0.000242946	950.962	971.269	1138.37	676.483	745.667	728.836
Serpine2	686.742	-1.00511	0.232285	-4.32706	1.51113e-05	0.000245882	76.8037	210.894	254.826	432.596	408.358	370.599
Bfar	1449.71	-0.44244	0.102268	-4.3263	1.51638e-05	0.000246462	1298.89	1280.77	1384.92	1631.25	1875.39	1916.43
1700039E15Rik	8.33811	-1.67489	0.387267	-4.32489	1.52608e-05	0.000247764	0	2.14006	2.28378	24.9893	31.1164	4.90794
Entpd8	2076.61	0.680966	0.157637	4.31983	1.56148e-05	0.00025323	600.516	606.222	770.263	411.477	303.282	504.779
Gpc4	1181.85	0.456386	0.105696	4.31789	1.57526e-05	0.000255182	1205.26	1266.74	1006.06	863.49	756.017	897.424
Hmgcl	5084.52	-0.341179	0.079042	-4.31643	1.58576e-05	0.000256598	5350.13	5415.49	5509.27	6331.04	7040.32	7301.79
Rnf19a	1187.34	-0.599659	0.138994	-4.31428	1.60121e-05	0.000258812	1212.81	1060.19	1089.58	1510.85	2155.9	1481.15
Hectd2	738.575	0.87034	0.201837	4.3121	1.61713e-05	0.000261098	988.583	928.55	1667.78	625.378	627.958	623.478
Ppp2r5a	7336.94	-0.517777	0.120139	-4.30982	1.6339e-05	0.000263514	8432.95	5958.52	7718.93	9936.14	11798.9	10191.3
Zfpm1	652.764	-0.660827	0.153346	-4.30939	1.63705e-05	0.000263731	612.436	597.45	472.785	908.687	905.714	890.017
Rassf5	372.222	-0.842685	0.195859	-4.30251	1.68874e-05	0.000271759	208.445	166.109	275.626	393.435	325.132	520.707
Htra4	28.1508	1.4849	0.345262	4.30079	1.70194e-05	0.000273582	27.8034	39.1559	34.7635	11.5925	4.88099	6.52671
Psap	12334.4	-0.650143	0.151179	-4.3005	1.70415e-05	0.000273636	14673.2	12555.6	10922.3	17926.3	16717.2	26299.7
Cdk4	591.101	-0.368996	0.0858252	-4.29939	1.71266e-05	0.000274101	466.955	506.318	478.048	647.137	629.265	602.592
Il1b	67.5033	-1.68283	0.391405	-4.29946	1.71219e-05	0.000274101	45.1622	31.6882	21.8256	82.8041	38.5264	604.279
Smim4	232.604	-0.899262	0.20915	-4.29959	1.71112e-05	0.000274101	143.554	145.33	201.541	364.03	323.457	283.586
Chmp1a	2760.26	-0.316021	0.0735437	-4.29705	1.73088e-05	0.000276714	2275.68	2714.35	2671.95	3239.3	3267.13	3063.85
Helb	439.854	-0.527629	0.122838	-4.29533	1.74432e-05	0.000278558	347.388	318.046	292.288	488.298	437.795	462.918
Prrg4	26.6545	-1.49204	0.34749	-4.29377	1.75663e-05	0.000280219	23.5368	10.8148	14.1146	57.1107	95.4916	33.3924
Sbno2	833.296	-0.579979	0.135092	-4.29322	1.76102e-05	0.000280612	654.618	708.393	651.996	1054.87	955.265	1041.36
Adssl1	338.122	0.504929	0.117624	4.29272	1.76494e-05	0.000280839	375.251	380.138	453.113	304.601	240.177	309.93
Fam89a	279.881	-1.03386	0.240849	-4.29256	1.76629e-05	0.000280839	323.478	140.106	258.679	540.851	561.615	493.606
Umps	1022.45	0.468343	0.109157	4.29056	1.78224e-05	0.000283068	1134.17	1245.01	1154.7	782.607	843.135	912.923
Got1	12325.6	0.959617	0.223879	4.28632	1.81658e-05	0.000288209	13525.9	15248.5	12050.4	10269.3	3357.93	6018.42
Pabpc1	4860.61	-0.584716	0.136465	-4.28473	1.82961e-05	0.000289962	5383.22	4522.52	3936.09	6704.24	6323.56	7991.87
Smim15	325.573	0.664546	0.155188	4.28221	1.85048e-05	0.000292953	330.587	413.59	478.469	269.878	231.309	259.639
Mmp14	663.314	-0.769702	0.179831	-4.28014	1.86772e-05	0.000295362	760.895	491.683	422.093	1027.54	968.206	930.321
H6pd	20456.7	-0.85651	0.200173	-4.27886	1.87854e-05	0.000296753	15964.5	21926.8	13328	30879.9	36970.5	29050.8
Wdr45b	1529.43	0.755502	0.176621	4.27754	1.88969e-05	0.000298191	1260.31	2141.86	2088.58	1011.57	989.755	1162.7
Steap4	1926.45	1.17748	0.275694	4.27096	1.9463e-05	0.000306795	1725.42	3218.91	2144.99	830.842	707.209	1184.29
Iah1	2175.4	0.491142	0.115036	4.26948	1.95932e-05	0.000308514	2161.41	2021.82	2710.71	1692.7	1593.27	1591.87
Slc38a7	761.969	-0.633964	0.148503	-4.26903	1.96324e-05	0.000308798	660.908	511.208	539.825	910.665	848.922	939.184
Scd3	683.348	1.41964	0.332659	4.26756	1.97622e-05	0.000310507	491.062	534.466	338.644	117.734	141.603	91.3247
Ndufa9	4243.1	0.345759	0.0810728	4.2648	2.00084e-05	0.000314038	4026.15	4410.72	5091.33	3583.94	3751.21	3300.82
Pikfyve	375.816	0.551477	0.129331	4.26408	2.00726e-05	0.000314707	483.286	430.598	375.55	284.186	272.351	311.787
Smim6	52.5485	1.3429	0.315057	4.26239	2.02252e-05	0.00031676	32.5807	77.6681	136.012	34.0966	27.7248	17.0254
Cdhr5	1164.05	-0.638377	0.149872	-4.25949	2.04891e-05	0.00032055	286.243	352.869	348.805	466.551	457.567	664.59
Ptpn21	751.085	-0.715891	0.168085	-4.25909	2.05261e-05	0.000320787	798.359	580.293	523.587	1022.79	1190.33	967.918
Med12l	195.039	-0.827849	0.19448	-4.25673	2.07442e-05	0.000323848	338.003	211.584	164.608	390.761	531.305	366.339
Fech	5735.95	0.306531	0.072075	4.25295	2.10971e-05	0.000329007	6934.4	6924.37	6449.94	5577.81	5350.73	5453.11
Cep85	939.077	0.653335	0.153647	4.25219	2.11691e-05	0.000329778	842.213	1172.32	789.456	581.744	584.172	578.846
Tspan4	894.393	0.753219	0.177198	4.25071	2.13096e-05	0.000331613	374.376	766.283	544.184	306.388	302.619	362.084
Id2	3537.19	-0.897803	0.211249	-4.24997	2.13797e-05	0.000332351	1614.4	3180.24	2551.38	6372.81	4083.34	3982.87
H3f3b	3361.94	-0.435397	0.102479	-4.24867	2.15046e-05	0.000333937	2992.19	2974.33	2778.94	4305.83	4087.77	3484.2
Atp11b	769.064	0.444714	0.104715	4.2469	2.16751e-05	0.000335872	889.397	842.693	797.078	606.102	615.342	623.543
Sult1d1	3246.65	0.762942	0.179638	4.24712	2.16537e-05	0.000335872	2916.45	3521.42	3867.26	2447.16	1274.72	2171.56
Slc35e2	1668.6	0.730889	0.172154	4.24555	2.18056e-05	0.000337537	2552.93	1441.81	1720.79	1129.42	802.328	1421.96
Wibg	291.593	-0.596844	0.140599	-4.24502	2.18573e-05	0.000337979	230.717	190.074	228.82	347.129	357.065	291.566
Pitpnm1	95.0399	-0.764403	0.180175	-4.24255	2.20994e-05	0.000341362	106.053	99.7128	84.4924	146.234	150.782	206.151
Socs5	101.757	0.745679	0.175814	4.24129	2.22238e-05	0.000342922	135.54	159.056	131.031	86.786	70.8369	89.394
Nacc2	1130.19	-0.485208	0.114522	-4.23681	2.26722e-05	0.000349472	1027.54	948.8	1048.14	1340.49	1398.64	1533.1
Scly	1610.11	0.430368	0.101595	4.23611	2.27424e-05	0.000350185	1777.12	1858.04	1806.71	1465.65	1156.58	1402.67
Gm14288	95.0166	1.01901	0.240598	4.23532	2.28227e-05	0.000351035	70.2223	114.542	137.724	48.6749	60.7217	37.7088
Rom1	118.581	-0.916247	0.216346	-4.23509	2.28456e-05	0.000351035	75.7128	73.7951	132.796	199.107	230.228	141.596
Als2cl	514.548	-0.807601	0.190771	-4.23336	2.30227e-05	0.000353248	470.218	264.601	358.157	666.326	584.236	738.154
Thap1	143.683	0.673719	0.159151	4.23321	2.30379e-05	0.000353248	144.84	191.309	196.353	105.289	126.924	95.1772
Epb4.1	5594.78	-0.675533	0.159613	-4.23232	2.3129e-05	0.000354274	4476.43	4857.66	3606.07	8469.09	6858.75	5763.39
Tlr5	260.225	-0.961313	0.227473	-4.22605	2.37826e-05	0.000363904	329.752	251.589	149.759	422.818	559.358	517.072
Asap1	442.264	-0.873551	0.206727	-4.22563	2.38275e-05	0.000364209	373.065	319.312	309.85	578.076	644.732	700.078
Dact2	487.912	-0.883018	0.209009	-4.22479	2.3916e-05	0.00036518	200.504	254.965	303.897	697.354	433.348	359.611
Tmem98	228.298	-0.57359	0.135786	-4.22422	2.39773e-05	0.000365735	316.767	282.939	312.656	461.504	459.338	449.862
1810008I18Rik	984.468	0.721399	0.170793	4.22382	2.40199e-05	0.000366004	1070.53	779.523	824.909	558.497	490.54	528.652
Map4	634.8	0.451926	0.107035	4.22223	2.41897e-05	0.000368206	761.534	838.101	693.362	570.263	461.868	637.622
Brap	2486.49	-0.507643	0.120283	-4.2204	2.43866e-05	0.000370819	2392.37	1589.23	1781.48	2913.51	2506.34	2840.18
Sgsh	265.549	-0.659482	0.156274	-4.22003	2.44265e-05	0.000371039	221.788	196.683	203.092	339.466	311.437	351.37
Sucla2	2354.66	0.529287	0.125453	4.21899	2.45397e-05	0.000372373	2337.64	2394.68	3119.88	1806.95	1846.32	1739.74
9130401M01Rik	510.227	-0.639195	0.151562	-4.2174	2.4714e-05	0.00037446	398.727	366.776	439.438	720.343	665.502	527.782
Igf1	23161.1	0.486476	0.115353	4.21726	2.47285e-05	0.00037446	24324.5	29460.1	19640.6	18278.4	17743.8	15965
Arhgef37	578.699	0.925588	0.219758	4.21185	2.53283e-05	0.00038275	725.985	774.266	675.099	474.814	219.527	387.184
Cluh	4378.94	-0.511753	0.121498	-4.21203	2.5309e-05	0.00038275	5052.9	5213.85	3587.3	7017.26	6235.32	6658.43
Ctcf	454.986	0.396119	0.0941146	4.2089	2.56612e-05	0.00038738	486.726	565.032	503.406	375.939	418.247	378.387
P4ha1	253.485	0.971103	0.230828	4.20703	2.58744e-05	0.000390197	281.394	467.203	354.081	165.118	168.703	190.804
Aqp8	1461.76	1.24505	0.295975	4.20662	2.59223e-05	0.000390517	447.349	275.567	594.668	122.198	84.2087	242.105
Slc23a1	798.015	0.688048	0.163603	4.20559	2.60407e-05	0.000391897	281.063	301.569	297.448	213.701	112.779	213.973
Fbxl17	1105.79	-0.495825	0.118072	-4.19934	2.67692e-05	0.000402446	1130.34	801.442	811.918	1200.84	1397.57	1276.13
Rnf181	2833.84	0.464629	0.110719	4.19648	2.71096e-05	0.000407145	2769.99	3191.58	3317	2276.71	1974.32	2446.91
Med19	308.427	0.5079	0.121042	4.19608	2.7158e-05	0.000407454	362.546	378.463	412.592	249.431	289.301	266.486
Prps1l3	705.668	0.474322	0.113151	4.19195	2.7657e-05	0.000414515	692.878	966.599	813.499	563.802	633.468	568.528
Arl2bp	118.494	-0.691155	0.165086	-4.18663	2.83127e-05	0.000423908	157.906	109.679	122.142	218.591	231.818	184.716
Fam219a	150.757	-0.813239	0.194401	-4.18331	2.87291e-05	0.000429703	149.385	111.947	86.2798	210.053	205.471	206.979
Tmem102	186.755	-0.670795	0.160507	-4.17923	2.925e-05	0.000437047	156.229	120.591	147.817	245.033	241.129	203.391
2010315B03Rik	472.595	-0.652275	0.156152	-4.17718	2.95144e-05	0.000440548	447.604	347.878	476.666	755.19	552.731	739.855
Elovl3	10665.9	-1.31396	0.314686	-4.17547	2.97369e-05	0.000443417	8049.45	2853.27	9685.25	19895.9	34717.6	8758.17
Naa35	411.529	0.485449	0.116287	4.17458	2.98532e-05	0.000444697	396.887	447.375	483.851	316.734	304.948	323.6
Pvrl1	584.89	-0.751849	0.180131	-4.17389	2.99436e-05	0.00044559	628.278	377.157	394.362	773.195	727.401	923.225
Rab23	131.889	0.751513	0.180081	4.17319	3.0037e-05	0.000446072	147.862	127.127	154.922	96.9973	69.891	83.3066
Rgs3	812.315	1.32955	0.318579	4.17336	3.00135e-05	0.000446072	602.006	1521.71	1538.86	483.501	314.548	343.612
Mthfd1	4857.36	0.535402	0.128322	4.17233	3.015e-05	0.000447296	5164.14	5090.43	4401.68	3775.8	2702.07	3529.67
Hmgn1	1547.59	0.537776	0.128922	4.17133	3.02829e-05	0.000448812	1746.14	1686.67	2169.69	1289.84	1457.03	1072.03
Tmem86b	1811.9	0.628133	0.150606	4.17072	3.03643e-05	0.000449564	1548.98	1347.12	1769.84	1118.19	703.789	1160.47
Slc39a11	963.217	0.42894	0.102857	4.17024	3.04274e-05	0.000450042	1227.88	1129.47	1414.36	972.018	882.073	948.353
Shank2	198.13	1.03785	0.248982	4.16837	3.06784e-05	0.000453296	368.062	357.145	200.838	111.178	117.139	182.631
Purg	75.9658	1.04868	0.251644	4.16731	3.08215e-05	0.000454951	105.771	72.007	139.783	38.0486	47.1809	56.0621
Dnaja2	3534.38	-0.538395	0.129243	-4.16577	3.10302e-05	0.00045757	2920.39	3010.37	3556.03	4172.89	5832.4	3922.55
Ttll11	13.0517	-1.54927	0.371964	-4.1651	3.11215e-05	0.000458454	3.91564	8.57034	5.96776	32.6576	43.3687	21.6805
Rnf115	489.048	0.378963	0.0909979	4.16453	3.11998e-05	0.000459146	553.304	496.631	610.902	463.208	400.81	416.969
Zfp710	304.782	-0.683339	0.1641	-4.16417	3.12486e-05	0.000459402	262.123	247.214	231.776	333.682	355.757	529.162
Nme4	72.5097	1.03753	0.249271	4.16224	3.1514e-05	0.000462838	98.6303	59.3016	138.104	49.7678	43.6937	41.635
Fah	22345.3	0.382124	0.0918639	4.15967	3.18703e-05	0.000467601	20946	23609	22135.1	18327.1	14619.2	18053.9
Smc2	68.1245	1.13156	0.272145	4.15792	3.21164e-05	0.00047074	99.4564	98.9001	117.431	44.5296	52.7747	29.5021
Mvp	1598.58	-0.644856	0.155115	-4.15728	3.22056e-05	0.000471575	1377.44	1410.81	1291.73	1922.09	2204.58	2370.04
Slc39a14	7776.36	0.688466	0.165786	4.15273	3.28528e-05	0.000480571	7507.04	11370	6360.67	5472	4762.79	5052.92
Pecr	4618.24	0.489817	0.117987	4.15144	3.30394e-05	0.000482817	4464.36	4091.86	5033.33	3492.11	2446.93	3684.2
Klhl9	1648.02	0.37658	0.0907176	4.15113	3.30843e-05	0.000482991	1749.04	1727.04	2088.88	1392.98	1472.76	1417.56
Cpox	2467.82	-0.626734	0.151064	-4.14881	3.3421e-05	0.00048742	2328.62	2236.74	1941.91	3488.28	3473.02	3253.68
Pfdn2	432.701	0.429112	0.103474	4.14706	3.36773e-05	0.000490669	410.054	478.691	471.438	339.822	330.253	338.075
Gm2061	172.821	-0.986557	0.238029	-4.1447	3.40265e-05	0.000495264	91.603	178.37	140.52	355.995	343.509	172.012
1810064F22Rik	202.05	1.36131	0.328481	4.14425	3.40928e-05	0.000495735	216.389	393.369	339.959	92.518	83.6797	109.076
Atat1	503.693	-0.696547	0.168117	-4.14323	3.42451e-05	0.000497454	531.591	364.664	479.248	646.922	906.163	722.382
Cideb	6142.55	0.391237	0.0944679	4.14148	3.45067e-05	0.000500758	2390.19	2557.5	2890.44	2048.47	1814.38	2116.41
Fermt1	25.3511	-1.51226	0.365457	-4.138	3.5035e-05	0.00050792	18.6294	12.9205	2.13587	41.0106	55.5582	54.6815
Plbd2	3323.1	-0.521758	0.126115	-4.13718	3.51604e-05	0.000509235	3082.8	3488.99	2643.77	4337.14	4074.8	4937.24
BC030867	6.99867	-1.53241	0.370422	-4.13692	3.51992e-05	0.000509292	0	0	5.15321	19.0186	39.1	24.7098
Pex1	710.639	-0.538228	0.130152	-4.13538	3.54371e-05	0.000512228	606.058	478.338	540.727	662.772	928.176	786.418
Sec63	2208.36	0.380264	0.0920438	4.13134	3.60662e-05	0.000520805	2639.41	2719.13	2399.98	1847.23	1872.72	2219.05
Bag4	1139.46	-0.481125	0.116504	-4.12969	3.6325e-05	0.000524026	1084.13	820.873	1117.25	1322.78	1554.44	1373.94
Trnt1	389.723	0.548525	0.132844	4.12911	3.64176e-05	0.000524844	381.218	469.667	505.391	313.161	312.197	293.673
Reep6	9251.51	-0.687381	0.16653	-4.12768	3.66448e-05	0.000527598	9207.33	7984.01	5603.82	13147.2	11519.6	12897.6
Atg2a	1365.88	-0.617476	0.149633	-4.1266	3.68161e-05	0.000529543	1268.19	1140.84	750.062	1886.74	1559.27	1460.35
Slc6a9	812.469	-0.699763	0.169638	-4.12503	3.70681e-05	0.000532644	588.616	542.674	458.66	850.863	961.753	826.871
Dnajc25	328.165	0.542119	0.131448	4.12421	3.7201e-05	0.000534029	306.744	390.122	337.001	238.612	240.248	222.364
Hmgb3	256.265	-0.505112	0.122567	-4.1211	3.77067e-05	0.000540759	267.209	191.734	249.172	314.452	373.462	322.525
Bmp2k	164.226	-0.577295	0.140131	-4.1197	3.79369e-05	0.000543527	138.087	102.354	107.836	162.965	171.956	190.901
Ywhag	4012.05	-0.505525	0.122739	-4.11871	3.80999e-05	0.000545329	3472.18	4637.36	3454.15	5163.43	6676.99	4691.28
Lrrtm3	15.5454	1.59625	0.387643	4.11784	3.82444e-05	0.000546861	4.46559	6.96757	10.4804	0	1.13009	0.13008
Mir135a-1	440.256	-0.784938	0.190754	-4.11492	3.87316e-05	0.000553287	151.859	230.063	217.771	379.195	384.837	322.363
Sox5	452.902	-0.769304	0.186967	-4.11465	3.87763e-05	0.000553385	441.693	315.551	275.873	595.651	491.065	726.718
Celsr1	506.035	-0.950949	0.231156	-4.11389	3.89054e-05	0.000554686	211.262	178.562	336.04	451.448	474.583	605.376
Pik3r1	2526.47	0.786186	0.191251	4.11075	3.94375e-05	0.000561725	2878.03	4573.95	2946.5	1547.47	1901.6	2362.98
Ankrd50	217.432	-0.626805	0.152504	-4.1101	3.95483e-05	0.000562755	261.348	163.599	186.087	301.836	323.947	322.426
Mpnd	1462.9	0.503146	0.122433	4.10956	3.96419e-05	0.000563539	1426.6	1581.83	1817.34	1276.49	1085.83	1017.81
1700019G17Rik	2150.28	-0.550322	0.133955	-4.10827	3.98632e-05	0.000565586	2024.96	1599.54	1852.18	3055.83	2507.96	2550.75
Ube2q2	509.066	0.456042	0.111003	4.10839	3.98431e-05	0.000565586	524.966	663.269	642.905	422.927	452.474	453.662
Haus7	352.032	0.674811	0.164426	4.10403	4.06017e-05	0.000575182	384.031	366.397	487.893	256.323	303.135	198.477
Nr2f2	659.043	-0.650412	0.158485	-4.10393	4.06182e-05	0.000575182	652.848	424.613	500.126	764.686	691.211	1068.79
Pebp1	7041.09	-0.54227	0.132142	-4.10368	4.06634e-05	0.000575266	7707.79	7468.84	8155.05	7793.54	13146.9	13420.7
Cyp4f39	20.076	-1.47764	0.360135	-4.10301	4.07817e-05	0.000576381	28.3338	6.0754	11.0842	54.0606	73.7169	38.0824
Pxn	576.766	-0.490673	0.119725	-4.09834	4.16127e-05	0.000587558	572.702	439.12	507.118	742.034	634.863	777.488
Ginm1	879.226	-0.363101	0.0886461	-4.09607	4.20215e-05	0.000592759	712.72	747.301	878.067	1002.17	1051.63	980.487
Fabp4	148.807	0.732832	0.178974	4.09462	4.22853e-05	0.000595905	138.386	146.608	220.513	112.699	100.587	87.5503
Spcs3	1975.25	0.449847	0.109986	4.09004	4.31302e-05	0.000607227	2399.79	2054.98	2127.08	1694.12	1457.93	1636.62
Tvp23b	678.583	0.496069	0.121315	4.08909	4.33069e-05	0.000609128	599.52	709.598	882.47	497.217	537.652	515.954
Zfp740	1168.78	-0.45452	0.111167	-4.08864	4.33915e-05	0.000609732	1139.12	833.495	1172.19	1297.72	1524.57	1524.11
Iba57	619.279	-0.519019	0.126954	-4.08824	4.34651e-05	0.00061018	601.561	684.442	653.653	880.03	1068.74	847.671
4930523C07Rik	318.358	-0.635838	0.155568	-4.0872	4.3661e-05	0.000610586	311.686	172.237	261.672	350.622	421.733	406.633
Ndufaf5	139.614	0.79554	0.194628	4.08749	4.3606e-05	0.000610586	130.477	185.542	238.423	108.601	127.035	74.5217
Rpl21	4730	0.384103	0.0939711	4.08746	4.3613e-05	0.000610586	6116.1	5699.34	7109.62	4751.04	4997.31	4706.24
Rtp3	1027.19	-0.851247	0.208261	-4.08739	4.36244e-05	0.000610586	647.651	407.174	466.757	824.814	803.32	1262.42
Gle1	634.822	0.349736	0.0855956	4.08591	4.39052e-05	0.000613415	558.905	599.725	604.782	467.427	456.279	460.861
Helz2	4017.08	-0.696451	0.170535	-4.08391	4.42838e-05	0.000618114	4577.05	4121.84	2473.26	5554.49	6308.59	6665.63
Ppp4r2	707.248	0.430802	0.105593	4.07983	4.50691e-05	0.000628475	875.813	872.602	867.634	642.926	656.24	629.534
2410066E13Rik	25.7669	-1.27143	0.311743	-4.07844	4.53379e-05	0.000631622	16.1729	21.1022	17.1428	56.6153	65.0986	34.1307
Myom1	79.2754	-1.21047	0.296971	-4.07605	4.58067e-05	0.000636939	57.2867	49.0257	63.837	145.244	235.328	78.8507
Pqlc2	472.395	-0.560771	0.137575	-4.07613	4.57922e-05	0.000636939	413.703	348.174	347.741	560.397	565.567	523.145
B430212C06Rik	8.4405	-1.58093	0.387932	-4.07528	4.59589e-05	0.00063845	5.08316	6.35416	0	41.2896	26.57	14.4181
Tram1	2750.66	0.474434	0.116459	4.07384	4.62451e-05	0.000641815	3204.33	2702.6	2731.69	2081.97	1909.7	2178.39
As3mt	1457.3	-0.597992	0.146995	-4.06812	4.73948e-05	0.000654678	1260.37	1087.54	1373.13	2393.16	1590.64	1744.15
B4galt5	1388.96	0.733615	0.180324	4.06833	4.73523e-05	0.000654678	923.813	1713.37	1684.25	839.133	815.436	872.497
Btg2	351.45	-0.773585	0.190158	-4.06811	4.73957e-05	0.000654678	247.783	235.031	194.776	505.997	304.726	390.914
Mfsd7c	260.103	-1.03587	0.254577	-4.06898	4.72193e-05	0.000654678	257.045	152.702	176.539	498.722	379.87	431.906
Sptbn2	3578.71	-0.713733	0.175429	-4.0685	4.73167e-05	0.000654678	3486.32	2509.79	2568.84	4724.42	4561.64	5143.52
Arhgap42	1735.3	0.538604	0.132433	4.06698	4.76262e-05	0.000657241	1656.66	2253.94	1622.82	1378.07	1133.28	1255.54
Ddah1	2021.47	0.573641	0.141093	4.0657	4.78884e-05	0.000660237	3233.02	3293.9	2677.58	1812.79	1725.84	2564.15
Ifngr2	313.166	-0.540387	0.132959	-4.0643	4.81771e-05	0.000663592	312.697	278.353	322.996	500.075	383.619	465.716
Asns	786.77	-1.18228	0.291429	-4.05684	4.97403e-05	0.000683194	825.125	515.588	753.776	2301.6	1637.93	1557.41
Slc45a4	342.169	-0.608196	0.149914	-4.05695	4.97174e-05	0.000683194	356.382	329.651	286.091	530.255	409.655	562.866
Tfdp1	679.86	-0.542161	0.133635	-4.05702	4.97037e-05	0.000683194	554.832	672.441	491.084	771.669	935.053	808.908
Kcmf1	1873.95	-0.441806	0.108925	-4.05604	4.99109e-05	0.000684893	1682.96	1592.72	1783.46	2442.4	2457.82	2013.58
Bhlhe40	2306.84	1.2665	0.31248	4.05306	5.05529e-05	0.000693053	1807.43	3050.85	2696.46	621.631	485.2	1387.15
Adrb3	172.016	-1.29324	0.319192	-4.05161	5.08674e-05	0.000696712	11.2612	0	18.7847	17.5199	45.9524	41.2249
Lrrc40	366.831	0.511655	0.126297	4.0512	5.09546e-05	0.000697253	404.859	378.26	481.804	300.638	298.42	285.319
Zbtb7b	2470.44	-0.391149	0.0965815	-4.04994	5.12309e-05	0.000700378	1994.94	2585.52	2529.75	3451.29	3068.57	2859.75
Gtf2e2	176.498	0.692817	0.171137	4.04833	5.15851e-05	0.000704562	158.313	238.65	239.136	136.206	123.514	126.431
Glrx	2177.29	-0.565613	0.139742	-4.04755	5.1757e-05	0.000706252	1227.28	1047.97	1704.67	2226.49	1918.38	1855.63
Bpgm	555.614	-0.452976	0.111941	-4.04657	5.19733e-05	0.000708542	533.158	461.166	568.531	683.749	779.428	691.678
Mpdz	508.101	-0.803372	0.198547	-4.04625	5.20455e-05	0.000708866	337.114	346.239	290.609	551.347	661.806	553.81
Cpm	71.8948	0.98517	0.243672	4.04301	5.27688e-05	0.000718049	65.9252	65.7524	66.9842	40.5636	17.4173	35.6758
Mettl7a2	227.026	0.722298	0.178675	4.04252	5.28789e-05	0.000718345	266.894	208.526	311.459	173.42	130.769	165.747
Rab11fip4	82.4606	-1.02399	0.253307	-4.04248	5.28888e-05	0.000718345	87.9436	79.7474	42.5142	170.362	141.232	148.924
D130043K22Rik	76.2583	1.14908	0.284273	4.04217	5.29592e-05	0.000718633	74.6553	36.8123	45.889	14.3005	22.4061	21.3986
Gm826	113.845	0.890543	0.220368	4.04116	5.31872e-05	0.000721058	122.762	96.8256	134.426	65.532	64.0471	51.9923
Kdm1b	551.06	0.456212	0.112918	4.04021	5.34026e-05	0.000723309	507.878	548.064	608.79	377.363	367.277	468.926
Gm16551	701.891	1.41478	0.350219	4.0397	5.35191e-05	0.000724215	347.871	2080.47	925.275	213.011	477.49	178.645
Cygb	209.894	-0.816999	0.202432	-4.03592	5.43887e-05	0.000735099	148.012	142.408	136.827	306.319	228.621	253.488
Snx7	361.166	-0.439881	0.108996	-4.03577	5.44239e-05	0.000735099	382.69	305.768	370.246	530.242	454.804	464.467
Chac2	408.355	0.56779	0.140905	4.02959	5.58749e-05	0.000754002	391.403	351.557	490.761	275.682	273.885	277.285
Hs6st1	1869.15	0.652192	0.161862	4.0293	5.59436e-05	0.000754233	1834.15	2593.28	1991.2	1353.13	1052.7	1596.52
Zfml	1273.77	0.656137	0.163039	4.02442	5.71156e-05	0.000769325	1567.73	1906.62	1925.56	1014.84	1273.52	1065.08
Pola1	85.9385	0.931085	0.231389	4.0239	5.72421e-05	0.000770319	130.144	111.437	129.891	65.3751	55.6957	61.9339
Col4a5	112.782	0.776826	0.193089	4.02315	5.7424e-05	0.000772057	226.833	267.216	278.09	139.274	139.544	159.811
Arhgef9	93.9551	0.88697	0.220511	4.02233	5.76245e-05	0.000774041	253.151	166.566	158.734	86.1828	100.932	106.269
Fam20c	835.339	-0.562663	0.140044	-4.01775	5.87557e-05	0.000788512	423.104	484.776	555.091	754.132	650.885	801.974
Ndfip1	2126.55	0.458828	0.114298	4.0143	5.96231e-05	0.000799419	2044.24	2489.11	2781.67	1762.2	1597.33	1935.63
Tufm	2084.88	0.392482	0.0977796	4.01395	5.97121e-05	0.00079988	2333.35	2343.95	2410.57	1789.43	1826.77	1760.26
G630025P09Rik	218.787	-0.767095	0.191133	-4.0134	5.9851e-05	0.000801007	119.78	162.454	217.832	336.552	328.144	227.833
Afp	39.9876	1.31179	0.326913	4.01266	6.00373e-05	0.000802281	35.0193	50.3587	37.3657	15.5358	9.64938	10.768
Nmt1	2161.36	-0.315077	0.0785221	-4.01259	6.00559e-05	0.000802281	1827.33	2147.58	1981.22	2525.58	2538.26	2359.58
Pole	32.174	1.16091	0.289398	4.01148	6.03396e-05	0.000805336	41.382	44.5793	32.1269	15.5376	14.2694	14.3043
Ola1	802.099	0.42714	0.106514	4.01018	6.06714e-05	0.000809023	937.347	712.724	980.018	613.312	655.007	681.773
Sdsl	551.547	-0.936264	0.233484	-4.00997	6.07265e-05	0.000809023	285.124	395.366	445.101	1099.85	569.886	650.141
Gsta1	185.972	0.958301	0.239007	4.0095	6.08464e-05	0.000809883	194.932	128.538	152.302	38.7095	81.1106	103.325
Cyp2d9	53890.7	-0.396615	0.0989435	-4.0085	6.1106e-05	0.000811861	44245.6	41475.9	41477	54961.4	51974.9	61273.2
Gm14325	511.243	0.576794	0.14389	4.00857	6.10863e-05	0.000811861	520.187	553.515	762.507	371.34	416.938	433.558
Nebl	15.515	1.50112	0.374542	4.0079	6.12622e-05	0.000813197	24.5136	48.8626	60.9566	11.1512	11.2608	8.88209
Arl2	129.23	-0.804133	0.200672	-4.00719	6.14447e-05	0.00081488	63.5472	74.1528	114.813	162.5	183.361	125.086
Tpt1	19363.6	0.416085	0.103855	4.00641	6.16475e-05	0.00081683	21927.6	25365.7	31439	19535.8	19640.8	19536.6
Kdelr2	1359.26	0.496778	0.124024	4.00551	6.18833e-05	0.000819211	1262.24	1321.43	1310.29	920.822	907.304	907.301
Mier1	615.831	0.448299	0.111938	4.0049	6.20449e-05	0.000820608	708.798	666.144	765.597	514.177	479.265	570.237
Klkb1	6111.18	0.471892	0.117846	4.00432	6.21957e-05	0.000821859	7300.38	7465.91	6523.66	5346.16	4381.64	5506.78
Uhrf2	481.667	0.44129	0.11023	4.00336	6.24499e-05	0.000824473	461.837	532.67	603.291	386.112	382.425	408.719
1700010I14Rik	15.4406	-1.47129	0.367547	-4.00301	6.25421e-05	0.000824946	10.0951	1.73373	20.2714	37.3644	63.4155	23.2604
BC024139	255.09	0.765679	0.191305	4.00241	6.27009e-05	0.000826296	122.904	149.262	188.018	104.454	93.6953	66.4195
Phospho2	589.366	0.554097	0.138499	4.00073	6.31481e-05	0.00083144	702.003	659.023	833.494	419.74	544.744	513.844
Ern1	1687.49	0.878318	0.21956	4.00035	6.32475e-05	0.000832001	2179.94	3317.46	1466.81	1064.53	1189.88	1321.22
Caprin2	70.0671	0.930713	0.232718	3.99932	6.35249e-05	0.000834899	152.59	125.337	92.9752	60.5721	64.1727	54.195
Tmem82	680.616	-0.648483	0.162263	-3.99649	6.42878e-05	0.000844167	396.025	604.547	655.545	958.045	859.908	848.926
Itga2	8.1385	-1.54071	0.385603	-3.99559	6.45323e-05	0.000846617	7.6947	2.39513	5.51116	26.8433	31.8228	20.727
Bche	3807.17	-0.629941	0.157669	-3.99535	6.45993e-05	0.000846737	4521.2	3263.85	3006.24	5153.29	5507.04	6345.03
Rxrg	142.615	-0.801764	0.200726	-3.99432	6.48794e-05	0.000849647	103.324	42.8811	99.3114	146.068	150.158	160.273
Bcl9l	1159.7	-0.626572	0.156886	-3.99379	6.50244e-05	0.000850215	994.618	1320.88	744.565	1597.13	1553.24	1646.61
Zfand6	2446.57	-0.506765	0.12689	-3.99374	6.5039e-05	0.000850215	2188.75	1733.5	2400.64	2884.22	3370.78	2820.04
Cyp2b10	717.136	1.48616	0.372179	3.99313	6.52066e-05	0.000851645	385.355	94.6031	210.647	39.1607	20.4522	23.7577
Ppil1	393.315	-0.860344	0.215742	-3.98784	6.66763e-05	0.000870063	294.285	335.768	427.735	714.182	915.948	391.053
Fkbp4	6644.46	0.566024	0.141951	3.98747	6.67814e-05	0.000870659	5684.26	7880.12	7984.45	4713.24	5430.22	4212.44
Cmtm6	2210.05	0.583857	0.14649	3.98563	6.73006e-05	0.000876646	2178.94	3233.97	2359.94	1641.92	1570.99	1896.34
Gstm7	2712	0.545433	0.136969	3.98215	6.82935e-05	0.000887998	2651.73	3457.33	4259.72	2737.93	2178.38	2117.03
Trpm4	78.0343	-0.943789	0.236998	-3.98226	6.82634e-05	0.000887998	76.7412	46.8062	82.8323	172.353	119.944	134.834
Hspa1a	256.561	1.07341	0.269621	3.98119	6.85715e-05	0.00089003	317.21	879.742	512.045	176.387	318.264	233.087
Sfpq	1083.59	0.655005	0.164524	3.98122	6.85616e-05	0.00089003	1209.67	1706	1492.3	801.767	1141.75	792.017
Slc17a5	927.971	-0.432449	0.108645	-3.9804	6.87999e-05	0.000892202	774.266	668.643	790.254	1045.39	988.879	1004.13
Arhgap26	236.413	0.733331	0.184296	3.9791	6.91758e-05	0.000896284	215.311	169.045	145.007	132.011	76.8697	99.4429
Cyp2d13	4656.23	-0.622596	0.156557	-3.97681	6.98448e-05	0.000904151	1763.87	1819.29	1934.1	2651.6	3203.77	2815.25
2810007J24Rik	25256.8	0.630869	0.158683	3.97566	7.01856e-05	0.000907759	30180.1	38908	42343.4	22400	25480.9	22703.3
Cpsf2	416.13	0.51884	0.130535	3.97472	7.04619e-05	0.000910527	432.306	513.85	483.441	317.456	348.325	321.072
Ahsg	401075	0.557107	0.140281	3.97136	7.14648e-05	0.000921501	448569	469985	469984	322667	273849	334843
Eif5b	1483.64	0.433017	0.109039	3.97122	7.15045e-05	0.000921501	1518.36	1798.61	1621.24	1086.32	1219.6	1332.51
Pnrc1	1395.01	-0.960798	0.241965	-3.97082	7.16261e-05	0.000921501	1320.67	566.683	1257.35	2672.47	2110.03	1832.68
Scarna6	7.85978	1.13968	0.286993	3.97109	7.15433e-05	0.000921501	133.462	0	0	0	1.6525	0
Timm21	513.525	0.581629	0.146471	3.97095	7.1586e-05	0.000921501	535.535	812.48	510.837	392.869	441.396	383.616
Hsd17b10	4013.98	-0.621025	0.156422	-3.97019	7.18151e-05	0.000923121	2875.37	2453.66	3883.2	5507.13	3438.82	5519.41
Abca3	1190.17	0.606312	0.1529	3.96542	7.32683e-05	0.000940973	2067.9	1431.77	1071.3	1014.55	825.857	1106.44
Ttc7	645.776	-0.700711	0.176774	-3.96387	7.37433e-05	0.000946243	367.518	374.97	295.379	512.382	423.923	801.957
Dbt	3800.19	0.602634	0.152072	3.96281	7.4074e-05	0.000948964	4200.65	4549.85	4426.38	3205.32	2599.44	2728.34
Mmp9	10.1598	-1.52494	0.384817	-3.96277	7.40851e-05	0.000948964	2.36831	0	8.22823	18.7155	19.2745	26.1728
Akr1c12	2430.38	0.419338	0.105843	3.96188	7.43622e-05	0.000950848	2692.53	2750.54	3529.78	2297.17	2272.99	2116.05
Bcl7a	307.779	-0.488943	0.12341	-3.96195	7.43414e-05	0.000950848	244.409	242.287	267.498	369.363	341.515	364.482
Hmgcs1	8379.49	1.2294	0.310409	3.96059	7.47642e-05	0.000955154	25617.8	7860.15	10464.3	3935.8	6091.18	5366.78
Junb	423.882	-1.1704	0.29564	-3.95888	7.53025e-05	0.000961191	268.793	243.33	279.627	1079.18	662.802	360.073
Btg1	1179.52	-0.767129	0.193801	-3.95834	7.54735e-05	0.000962534	1487.7	612.097	1379.68	2058.58	1936.49	2143.49
Dnajb6	1357.51	0.391224	0.0988805	3.95654	7.60446e-05	0.000968973	1157.59	1361.35	1342.99	993.448	1012.22	927.712
Lpar6	575.367	-0.578097	0.146238	-3.95312	7.71382e-05	0.000981858	439.708	407.21	523.668	657.029	741.487	685.315
Per2	908.656	0.959701	0.24278	3.95296	7.71901e-05	0.000981858	183.764	560.505	355.95	155.791	183.293	176.821
Cmpk2	125.451	-1.17224	0.296578	-3.95255	7.73237e-05	0.000982703	135.936	111.347	122.368	236.744	348.8	377.085
Xlr3b	57.0529	1.5432	0.390552	3.95133	7.77185e-05	0.000986863	40.26	127.009	247.781	22.5646	20.4939	15.3011
4931408D14Rik	303.031	-1.26671	0.320681	-3.95006	7.81314e-05	0.000991246	181.73	62.0154	123.928	307.144	550.472	284.787
Zadh2	1529.48	0.429072	0.108653	3.94902	7.8473e-05	0.000994717	2164.28	1896.92	1791.6	1564.54	1338.82	1414.21
Khnyn	516.122	-0.672309	0.170331	-3.94708	7.91112e-05	0.00100194	396.21	325.394	367.02	727.028	509.939	542.321
Ptprk	1202.87	0.381695	0.096715	3.9466	7.92704e-05	0.00100309	1521.41	1379.68	1174.01	1005.77	1049.93	1045.49
Cep110	713.209	-0.564416	0.143132	-3.94332	8.03612e-05	0.00101601	443.231	463.734	342.176	683.49	639.167	540.435
Ngef	1041.16	0.748374	0.189811	3.94272	8.05612e-05	0.00101766	857.21	845.853	1057.21	524.113	325.787	748.55
Tmem154	10.5919	-1.4991	0.380252	-3.94239	8.06732e-05	0.00101819	12.0201	12.6561	4.87461	32.1552	40.9302	42.1082
0610040F04Rik	193.035	0.989951	0.251139	3.94185	8.08551e-05	0.00101873	137.419	242.873	168.38	86.1065	55.6297	111.208
Fgf21	144.235	-1.49039	0.378087	-3.94194	8.08253e-05	0.00101873	25.3998	7.39893	4.7082	347.341	381.203	88.5744
Cnnm4	179.489	-0.82558	0.209602	-3.9388	8.18896e-05	0.00102953	136.653	84.5634	153.74	187.944	330.155	179.345
Dnajc16	524.527	-0.588796	0.14949	-3.9387	8.19229e-05	0.00102953	517.318	458.186	340.673	703.684	603.832	688.337
E030018B13Rik	135.136	-1.54179	0.391428	-3.93889	8.18591e-05	0.00102953	11.4501	1.9862	2.1159	212.94	28.534	92.7596
Zmym3	532.805	-0.616972	0.156663	-3.93822	8.20883e-05	0.00103072	446.512	382.616	376.401	626.698	581.933	672.863
Arih2	2284.09	-0.341929	0.0868402	-3.93745	8.23513e-05	0.00103313	2074.21	2330.45	2185.79	2820	3052.86	2489.2
Hemk1	530.31	0.685043	0.174035	3.93624	8.27696e-05	0.00103677	407.105	689.772	660.386	385.406	375.922	305.662
Slc22a29	108.481	0.933278	0.237101	3.9362	8.27829e-05	0.00103677	85.12	142	130.993	49.7226	67.3093	56.3754
Ppp2r1b	541.23	-0.440874	0.112094	-3.93308	8.38658e-05	0.00104943	590.308	454.032	406.516	642.746	638.245	683.363
Carns1	52.423	-1.07657	0.273943	-3.92992	8.49731e-05	0.00106057	27.7523	33.3291	36.4602	85.7964	84.3847	65.1244
Itga5	1059.47	-0.592265	0.1507	-3.9301	8.49102e-05	0.00106057	830.51	1118.28	979.724	1608.97	1486.7	1391.33
Rab12	787.381	-0.399395	0.101621	-3.93024	8.4861e-05	0.00106057	802.655	670.601	879.297	1033.32	1023.01	1075.47
Def8	862.288	-0.489877	0.124691	-3.92873	8.53973e-05	0.00106342	575.514	553.38	590.883	930.04	770.24	740.442
Ltbr	2588.77	-0.492314	0.125301	-3.92904	8.52859e-05	0.00106342	1886.44	2043.77	2430.19	3296.36	2840.06	2914.37
Rfx5	316.363	-0.718572	0.182905	-3.92866	8.54196e-05	0.00106342	277.997	186.349	153.582	343.187	371.653	319.408
Gadd45b	126.148	-1.45289	0.369838	-3.92844	8.54986e-05	0.0010635	109.702	59.0961	61.4464	342.659	251.167	355.736
Slc27a4	621.992	-0.424926	0.108253	-3.92531	8.66194e-05	0.00107652	552.386	551.374	560.401	815.352	731.24	701.083
Fanca	239.647	0.704894	0.179592	3.92496	8.67424e-05	0.00107714	308.555	220.56	227.219	159.615	141.495	147.656
Cct7	2453.54	0.318514	0.0812112	3.92204	8.7801e-05	0.00108844	2358.97	2951.53	2914.5	2088.5	2348.26	2150.93
Sowahc	243.496	-0.595834	0.151918	-3.92207	8.77925e-05	0.00108844	196.501	189.52	255.567	352.53	321.157	325.783
Chka	680.935	-0.825937	0.210658	-3.92075	8.82743e-05	0.00109236	496.056	621.338	778.562	1478.3	1223.72	822.925
Fhdc1	13.4758	-1.51708	0.38695	-3.92062	8.83229e-05	0.00109236	1.99463	0	7.8974	20.5964	25.4743	22.8017
Slc30a1	747.514	-0.566737	0.144555	-3.92056	8.83419e-05	0.00109236	491.925	414.647	541.223	756.729	698.96	727.025
Fbp2	14.606	-1.52708	0.389609	-3.91952	8.87248e-05	0.00109617	5.65027	6.99948	23.904	53.9583	92.1168	26.4716
Apbb3	520.193	0.75708	0.193209	3.91844	8.91227e-05	0.00110016	564.288	770.944	506.02	309.463	416.175	318.185
Cnppd1	1795.25	-0.545857	0.139369	-3.91662	8.97973e-05	0.00110755	1476.81	1220.77	1532.69	2096.06	2090.25	2076.02
Ssr1	3371.97	0.485665	0.124096	3.91363	9.09183e-05	0.00112043	4429.55	4439.47	3684.15	2939.5	3040.19	2895.78
Slc48a1	860.016	-0.44815	0.11452	-3.91328	9.10505e-05	0.00112112	1005.85	762.954	890.421	1200.22	1082.83	1371.99
Rpe	679.582	0.437257	0.111777	3.91187	9.15839e-05	0.00112674	706.767	745.43	1011.93	607.332	634.942	576.32
Tubb2a	2027.28	-1.12337	0.287209	-3.91135	9.1783e-05	0.00112824	1545.58	1033	1718.68	3139.68	5732.1	1897.37
Nudcd2	641.836	0.553316	0.141567	3.90851	9.28676e-05	0.00114061	596.912	759.584	775.218	471.585	532.034	430.454
Mmaa	551.27	0.50606	0.129505	3.90765	9.32001e-05	0.00114373	559.886	516.116	625.048	421.86	392.835	375.666
Lrig2	305.518	-0.618111	0.158209	-3.90693	9.3477e-05	0.00114617	337.857	232.969	226.391	355.011	509.443	360.631
Rhod	970.442	-0.834069	0.213522	-3.90625	9.37408e-05	0.00114826	731.138	417.651	712.038	1278.16	1238.47	977.425
Sigmar1	3533.43	-0.457681	0.117171	-3.90608	9.38048e-05	0.00114826	3684.43	3116.89	3055.53	5053.06	4299.01	4271.14
Nt5dc3	427.194	0.590018	0.151303	3.89957	9.63618e-05	0.00117858	426.671	661.763	412.378	370.769	316.342	291.093
Wdr5	479.472	0.467255	0.119858	3.8984	9.68302e-05	0.00118332	472.098	546.943	521.863	387.118	381.848	336.161
Cdc42bpa	1321.15	-0.549043	0.140903	-3.8966	9.75527e-05	0.00119115	1674.26	1111.45	1060.46	1669.63	2083.66	1917.3
Hes1	282.111	-0.962307	0.247302	-3.89122	9.97434e-05	0.00121689	218.964	189.732	244.265	680.975	456.073	244.716
Slc35a3	1417.42	-0.4486	0.115351	-3.88899	0.000100662	0.00122707	1316.82	1204.92	1136.33	1501.79	1949.93	1556.77
Perp	1363.77	-0.375095	0.0964659	-3.88837	0.000100922	0.00122921	766.618	662.351	897.328	994.204	1048.14	1002.63
Ccdc25	1340.39	0.563392	0.144938	3.88713	0.000101436	0.00123302	1277.74	1723.62	1768.77	926.168	1162.36	1097.78
Fn3krp	200.02	0.677808	0.174362	3.88736	0.000101342	0.00123302	193.309	207.724	293.322	142.553	136.597	151.359
Krt23	107.356	-1.26062	0.324315	-3.88701	0.000101488	0.00123302	11.6759	29.3243	54.7297	120.256	144.773	48.5738
S100a9	18.0985	-1.50827	0.388084	-3.88644	0.000101725	0.00123488	17.4285	0	4.77754	22.5167	34.7274	54.5785
Axin2	233.247	-0.79542	0.204704	-3.8857	0.000102033	0.00123687	213.859	187.013	154.164	308.506	256.783	437.42
Mug1	189374	-0.496755	0.127844	-3.88565	0.000102058	0.00123687	132358	125999	106130	163396	149194	206727
Homer2	1194.55	0.566547	0.145818	3.88531	0.0001022	0.00123756	794.634	1068.34	765.923	595.698	602.755	546.308
Dcun1d2	620.619	0.470999	0.12128	3.88357	0.000102932	0.0012454	618.864	687.747	726.475	402.804	558.817	490.819
Tmem237	64.3772	0.778613	0.200563	3.88214	0.000103542	0.00125175	77.1562	74.342	82.1812	47.2958	43.3449	41.0665
Pex3	677.39	-0.365018	0.0940514	-3.88104	0.000104009	0.00125635	605.24	541.738	570.99	724.676	778.95	708.527
Galnt2	742.893	-0.397571	0.102518	-3.87805	0.000105299	0.00127088	703.93	815.125	775.032	1072.2	1016.01	947.275
AI507597	352.718	-0.697711	0.179961	-3.87701	0.000105748	0.00127521	172.008	229.158	343.675	458.525	404.223	403.104
Adam32	13.3045	-1.50245	0.387548	-3.87682	0.000105831	0.00127521	8.86414	10.357	10.4786	32.3776	75.2736	20.7309
Eci2	10132	-0.496991	0.128206	-3.8765	0.00010597	0.00127582	9760.03	9751.54	11033.7	16105.5	16245.8	11173.6
Gm11992	20.9923	-1.45203	0.374826	-3.87388	0.000107115	0.00128855	0	0	2.02524	10.2397	13.8493	8.65871
Eefsec	976.39	-0.476593	0.123042	-3.8734	0.000107327	0.00129004	706.161	654.874	698.6	994.318	998.857	896.892
2810407C02Rik	4852.5	0.437898	0.113099	3.8718	0.000108034	0.00129747	5814.28	6108.43	6686.67	4352.68	5035.68	4259.88
Peg10	43.9432	-1.49267	0.385562	-3.8714	0.000108212	0.00129855	74.3896	13.1181	12.7755	215.346	186.607	64.1882
Ttc3	466.847	-0.562068	0.145223	-3.87037	0.000108668	0.00130295	606.324	480.729	421.336	637.19	804.385	806.617
Phb2	2898.93	-0.346976	0.0896546	-3.87014	0.000108772	0.00130312	2659.39	2859.08	2683.05	3656.79	3620.69	3180.86
Slc11a2	1363.61	-0.436385	0.112765	-3.86986	0.000108898	0.00130357	946.235	1310.05	1193.84	1597.09	1669.33	1435.29
Tor1a	1659.39	-0.48883	0.126341	-3.86914	0.000109219	0.00130634	979.64	1109.84	1168.83	1570.24	1784.18	1263
Bcs1l	326.408	0.444763	0.115038	3.86621	0.00011054	0.00132106	340.472	348.017	424.61	265.051	269.703	288.075
Mphosph8	394.841	0.670549	0.173487	3.86512	0.000111033	0.00132587	357.393	558.032	513.41	255.29	369.517	248.645
Pi4ka	1831.68	-0.494874	0.128271	-3.85805	0.000114296	0.00136372	1757.87	1544.55	1212.9	2022.05	2215.2	2161.53
Osbp	864.942	0.490149	0.127077	3.8571	0.000114742	0.00136793	941.133	1078.97	798.671	644.143	677.518	661.926
Map3k15	636.894	0.540836	0.140293	3.85505	0.000115708	0.00137832	622.706	604.341	844.877	504.055	424.966	483.41
Tmem50a	2595.06	0.542351	0.140737	3.85366	0.000116367	0.00138504	2306.18	2547.84	3027.71	1743.43	1749.2	1859.17
Nudt8	255.177	0.571941	0.148431	3.85324	0.000116564	0.00138626	259.64	250.531	294.034	175.701	185.651	172.875
Ido2	2223.91	0.889901	0.230986	3.85262	0.000116861	0.00138867	1726.13	1664.73	2094.71	905.623	442.724	1425.43
Impdh1	116.646	-0.712641	0.184989	-3.85234	0.000116995	0.00138912	129.194	144.679	94.9265	191.371	225.808	187.245
Arid3a	42.0813	-1.17249	0.304391	-3.85193	0.000117192	0.00139033	14.3126	34.9951	25.3036	99.1703	47.1683	57.0978
Rras	254.585	0.503076	0.130626	3.85126	0.00011751	0.00139298	281.227	266.795	298.164	189.375	184.696	220.051
Mgam	3990.73	0.663945	0.172518	3.84854	0.000118822	0.00140739	6658.75	4730.93	3731.95	2765.48	2792.74	3745.88
Pfn1	4100.12	-0.465696	0.121041	-3.84743	0.000119365	0.00141267	3638.06	3898.55	3942.4	5788.89	5007.9	5190.25
Nek6	557.474	-0.493297	0.128255	-3.84621	0.000119961	0.00141859	388.404	541.419	420.476	621.306	703.407	589.155
Tert	93.8157	0.862235	0.224229	3.84534	0.000120386	0.00142246	118.593	72.7331	62.4549	47.6977	32.8971	49.599
Zbtb41	383.768	0.5778	0.150303	3.84423	0.000120933	0.00142777	414.662	511.279	481.792	279.334	339.866	307.125
Utp14b	58.7376	1.0344	0.269153	3.84316	0.000121461	0.00143284	73.792	64.4331	45.1466	26.9176	25.3487	26.3925
Zfp40	69.8019	-0.87066	0.226569	-3.84281	0.000121633	0.00143372	43.0151	52.0123	66.2658	119.235	110.37	87.8686
Cyp3a16	1432.57	0.743304	0.193475	3.84185	0.00012211	0.00143818	1621.83	1128.96	2329.27	1018.03	1117.91	793.047
Bphl	2831.03	0.405206	0.105545	3.83918	0.000123448	0.00145278	2973.75	2982.47	3609.33	2244.84	2230.57	2726.04
Pde4dip	3361.07	0.402877	0.10496	3.8384	0.00012384	0.00145621	3287.88	3469.54	2788.99	2434.23	2240.3	2501.18
Pls3	2228.53	0.368815	0.0961138	3.83728	0.000124407	0.00146171	2958.63	2858.61	3452.94	2424.81	2144.17	2603.72
Cyp2b13	425.917	1.32359	0.345039	3.83607	0.000125021	0.00146774	1642.51	1415.94	1534.38	537.605	546.989	378.453
Nat8	1113.61	0.774731	0.202092	3.83356	0.000126302	0.0014815	1191.72	1059.26	1789.72	814.576	821.484	633.316
Prok1	27.3996	1.44918	0.378044	3.83338	0.000126396	0.0014815	15.7425	94.3614	28.9348	6.50959	14.6403	5.49749
Kbtbd2	564.173	0.398922	0.104094	3.83231	0.000126946	0.00148676	757.711	615.841	659.357	513.984	514.228	499.531
Slc2a4	85.3831	1.27428	0.332621	3.83103	0.000127606	0.00149329	62.9458	59.7109	97.6365	30.3882	11.8945	25.3961
Dtymk	402.844	0.459436	0.12	3.82864	0.000128853	0.00150559	401.791	502.435	515.422	375.358	359.166	294.151
Topbp1	182.704	0.533367	0.13931	3.82862	0.000128862	0.00150559	205.707	204.467	184.174	133.161	122.045	150.816
Tusc3	172.637	0.659574	0.172295	3.82817	0.0001291	0.00150716	251.147	210.018	267.695	136.362	150.234	165.421
1810011O10Rik	610.554	0.948394	0.247774	3.82766	0.000129367	0.00150908	591.522	536.387	926.398	301.758	356.011	321.24
Luc7l	755.107	0.553306	0.144665	3.82475	0.000130906	0.00152581	773.947	1042.14	811.636	596.384	595.304	572.791
Olfml1	301.201	0.80285	0.209978	3.82349	0.000131576	0.00153239	119.412	156.114	136.923	87.9656	68.0385	68.8493
Dhrs1	4321.41	0.320041	0.0837088	3.82327	0.000131694	0.00153256	3903.07	3783.02	4108.95	3227.5	3150.25	3053.18
Zfp931	127.927	0.803447	0.210218	3.82197	0.00013239	0.00153943	136.638	144.232	190.175	102.211	87.798	70.5468
Hp	140813	-0.548441	0.143526	-3.82119	0.000132811	0.00154309	139446	149193	145402	213779	185535	244115
Fam20a	1241.06	-0.626884	0.164065	-3.82094	0.000132944	0.00154342	1228.58	801.992	1132.32	1791.47	1605.17	1589.18
Pet112	894.809	0.443174	0.116074	3.81803	0.000134524	0.00156052	767.024	945.371	1083.24	687.314	710.682	653.903
Cyp3a41a	867.73	0.745258	0.195321	3.81555	0.000135879	0.00157499	1058.6	680.459	1411.23	716.065	618.718	479.259
Anks6	39.9961	-1.13661	0.297967	-3.81457	0.00013642	0.00158001	56.1252	44.4392	52.0323	106.014	177.593	77.783
Prr12	443.347	-0.71317	0.187005	-3.81365	0.000136932	0.00158468	365.553	344.021	366.937	623.337	515.096	687.026
Pten	2974	0.380989	0.0999158	3.81309	0.000137238	0.00158697	4150.65	3378.87	3563.07	2711.57	2570.43	3200.85
Ms4a1	8.37998	-1.47229	0.386288	-3.81139	0.000138188	0.0015967	2.60091	2.56081	2.5734	20.273	29.2888	18.8399
Nploc4	4161.09	-0.365901	0.0960323	-3.81019	0.000138861	0.0016032	4147.97	4391.74	3671.15	5332.56	5788.9	4636.06
Capn3	41.3617	1.38203	0.362884	3.80847	0.000139828	0.00161309	34.6532	82.7599	25.1888	0	15.2236	18.671
Commd10	125.15	0.645761	0.169662	3.80616	0.000141143	0.00162698	200.299	167.376	160.882	127.015	104.872	97.022
Wdr61	974.732	0.284751	0.0748401	3.80479	0.000141925	0.00163471	902.179	1032.56	1101.35	840.746	861.02	797.565
Vwce	492.255	-0.616955	0.16223	-3.80297	0.000142973	0.00164548	195.333	202.806	214.951	299.506	318.37	352.266
Sp3	924.633	-0.472965	0.124376	-3.80271	0.000143125	0.00164593	1024.86	743.615	826.842	1156.7	1380.49	1081.47
Glyctk	8731.84	-0.792215	0.208456	-3.80039	0.000144469	0.00166009	4006.59	5382.1	3737.27	8622.23	8163.59	7027.75
0610031O16Rik	479.839	0.460621	0.121228	3.79962	0.000144919	0.00166395	588.04	432.56	498.529	366.905	369.534	353.705
Rian	77.1598	1.27954	0.336844	3.79862	0.000145501	0.00166933	136.805	77.0073	44.5914	28.58	27.3073	19.3415
Naa30	392.803	0.503	0.13254	3.79507	0.000147599	0.00169207	448.312	528.79	517.274	383.618	331.073	330.139
3110057O12Rik	422.597	0.594434	0.156665	3.79429	0.000148066	0.0016961	462.662	454.593	455.834	322.843	283.891	286.818
Slc38a3	50757.7	0.583229	0.153846	3.79099	0.000150049	0.00171746	41747.3	65662.7	47166.6	39856.5	27183.8	34398.8
Cyp17a1	2313.96	-1.28234	0.33829	-3.79066	0.000150248	0.0017184	937.414	1163.7	2214.9	9063.77	2857.23	1734.51
Klhl22	192.275	0.47633	0.125731	3.78847	0.000151575	0.00173222	171.334	180.125	180.822	137.908	118.295	125.602
Shmt2	5848.06	0.372211	0.0982655	3.78781	0.000151983	0.0017343	5307.82	4926.94	4578.08	3940.22	3623.05	3826.11
Wdr82	1141.77	0.324637	0.0857061	3.78779	0.000151994	0.0017343	1451.13	1189.93	1239.45	939.37	1014.76	1131.98
Lrrc14b	221.052	-0.595698	0.157315	-3.78667	0.000152679	0.0017394	204.282	193.12	204.862	311.225	328.131	283.475
Oaf	9684.29	-0.492305	0.130005	-3.78682	0.000152586	0.0017394	6606.67	5519.26	8076.73	9675.5	8490.66	10576
Srp54a	595.977	0.495709	0.131006	3.78386	0.000154414	0.0017578	600.65	713.288	717.855	420.099	511.774	497.091
Slc25a15	11730.8	0.50421	0.13326	3.78365	0.000154548	0.00175795	14451.9	12989	14821.8	12352.4	7389.42	9751.21
Gfod2	359.946	-0.675019	0.178464	-3.78237	0.00015534	0.00176559	245.287	399.92	406.754	606.808	639.145	483.098
Map4k5	555.323	0.561503	0.148513	3.78083	0.000156304	0.00177516	593.251	851.97	587.174	429.121	421.145	506.911
Erf	756.666	-0.691038	0.182872	-3.77881	0.000157581	0.00178828	524.106	417.4	531.556	901.343	879.418	670.281
Tst	7278.07	0.451101	0.119519	3.77431	0.000160453	0.00181946	5693.46	7729.81	6888.7	5832.21	4631.02	4282.83
Smc3	439.335	0.448007	0.118823	3.77038	0.000162996	0.00184687	498.675	478.876	494.14	337.231	352.476	382.42
Sox9	204.056	-0.916224	0.243041	-3.76983	0.00016336	0.00184955	328.069	164.201	188.26	636.272	357.882	371.317
Cpne5	100.991	-0.722045	0.191769	-3.76518	0.000166429	0.00188285	0	0	0	624.752	1411.25	257.806
Bbc3	100.999	-1.14368	0.303819	-3.76434	0.000166988	0.00188771	44.9639	24.2341	59.5901	152.348	128.33	71.9958
0610030E20Rik	874.476	0.417677	0.110989	3.76324	0.000167728	0.00189315	1298.39	1194.72	974.591	811.235	869.514	888.658
Ghdc	705.288	-0.429454	0.114115	-3.76335	0.00016765	0.00189315	621.457	588.23	689.513	894.794	876.238	810.696
Nat14	19.6818	1.40507	0.373417	3.76272	0.000168074	0.00189413	32.5001	30.55	45.2901	6.99759	13.3847	3.2833
Nox4	1175	0.497656	0.132256	3.76282	0.000168005	0.00189413	1032.1	1079.35	1171.48	646.301	838.067	818.335
Ddost	1319.98	0.554226	0.14733	3.76179	0.000168701	0.00189974	1465.78	1526.02	1346.75	1010.39	897.853	1003.5
Elmo3	725.46	-0.436363	0.116032	-3.7607	0.000169438	0.00190657	687.153	644.418	666.815	926.038	916.163	877.436
Camk2d	112.121	-0.593807	0.158014	-3.75795	0.000171311	0.00192616	117.376	87.4419	118.096	166.25	141.853	192.707
Krit1	405.635	0.478468	0.127396	3.75574	0.000172829	0.00194174	478.71	507.197	490.399	332.354	378.21	336.769
C4bp	10387.2	0.433272	0.115399	3.75454	0.000173659	0.00194908	8514.3	8655.65	8954.23	6804.11	5733.67	6686.73
Pex13	1372.24	-0.451183	0.120174	-3.75441	0.000173749	0.00194908	1289.83	1050.05	1413.54	1574.37	2126.46	1466.74
Socs7	368.124	0.41708	0.111106	3.75389	0.00017411	0.00195163	366.649	406.267	378.335	308.763	254.755	297.043
Hat1	191.644	0.510255	0.135942	3.75348	0.000174398	0.00195336	193.9	204.747	252.121	147.76	150.997	159.696
Eprs	2531.53	0.463952	0.123616	3.75318	0.000174603	0.00195417	2624.29	3110.88	2395.93	1953.27	1908.59	1980.04
Sar1a	1469.04	0.414395	0.110446	3.75203	0.000175411	0.0019617	1384.49	1697.36	1644.28	1223.78	1183.24	1119.82
Ceacam1	4865.16	-0.377039	0.100507	-3.75135	0.000175883	0.00196549	3953.29	3661.06	3246.86	5267.64	4705.94	4168.54
Aldh4a1	13691.9	0.520819	0.13885	3.75094	0.000176174	0.00196723	18629.2	14995.9	13011.6	11042.2	9442.39	11622.4
Ces3b	24804.8	0.774724	0.206554	3.75071	0.000176333	0.00196751	13133	32501.1	23608.7	13602.9	12847.3	12258.1
Trip6	511.885	-0.564051	0.150419	-3.74987	0.000176924	0.00197259	441.306	459.312	451.707	728.378	774.116	518.859
Zfp777	362.683	-0.471815	0.125954	-3.74594	0.000179723	0.00200227	322.737	331.312	307.731	428.554	439.228	476.245
Sf3a1	639.986	0.477566	0.127529	3.74475	0.000180574	0.00201022	720.042	989.056	673.085	561.776	529.186	602.419
Prnp	502.267	0.611413	0.163293	3.74427	0.00018092	0.00201254	429.765	398.155	432.046	242.069	214.703	356.498
Grb10	217.131	1.29554	0.346232	3.74183	0.000182682	0.0020306	182.529	522.734	135.96	75.1551	97.6161	66.623
Psmc1	3842.48	-0.26513	0.070908	-3.73907	0.000184702	0.0020515	3699.41	3763.63	4082.86	4719.58	4726.01	4466.41
Scmh1	122.071	0.481158	0.128721	3.738	0.000185491	0.00205714	168.207	164.031	148.671	119.739	108.088	112.816
Srp9	1195.61	0.485071	0.129761	3.73818	0.000185359	0.00205714	1192.55	1353.35	1706.65	1055.4	984.101	976.796
Ubqln2	753.509	-0.404293	0.108181	-3.73718	0.000186093	0.00206225	885.309	748.54	746.509	1088.95	1000.01	1068.17
Mmadhc	1920.77	-0.560242	0.150086	-3.73281	0.000189356	0.00209683	1704.97	1629.94	2080.31	2480.38	3556.23	2069.29
Pcbd2	189.463	0.597566	0.16018	3.73058	0.000191038	0.00211384	191.558	195.458	240.008	161.93	124.56	123.544
Zfp235	152.701	0.620196	0.166371	3.72778	0.000193174	0.00213587	167.954	196.03	184.084	122.468	118.289	108.658
Tnfrsf12a	273.075	-0.849413	0.227975	-3.7259	0.000194616	0.00215018	147.958	208.012	229.731	309.676	543.894	266.855
Ppap2b	3234.65	-0.604642	0.162356	-3.72418	0.00019595	0.00216329	3238.65	2409.66	2620.13	3831.31	4450.2	4533.42
Ulk1	3751.55	0.509471	0.136834	3.72329	0.000196642	0.00216929	5011.54	4212	4464.05	3074.34	2806.67	3630.41
Zkscan17	1111.31	-0.593682	0.159555	-3.72087	0.000198538	0.00218856	1104.67	965.726	1173.15	1705.33	1581.8	1702.24
Emc8	1024.27	-0.40535	0.109026	-3.71792	0.000200866	0.00221256	852.642	852.18	975.286	1321.14	1231.26	1023.72
Slc25a12	650.466	-0.501452	0.134912	-3.71688	0.000201694	0.00221833	527.347	535.893	540.287	916.432	687.436	696.294
Strn3	751.599	0.417099	0.112214	3.717	0.000201603	0.00221833	862.198	966.549	802.162	598.286	708.824	642.923
Gdap2	576.613	0.51292	0.138028	3.71606	0.00020235	0.00222387	659.563	568.69	598.191	421.932	490.422	345.659
Il17rb	399.44	-0.642476	0.17299	-3.71395	0.000204051	0.00224088	383.946	363.864	261.233	560.064	611.88	421.173
Art2b	5.91035	-1.34425	0.361985	-3.71356	0.000204366	0.00224098	0	0	0	6.597	6.64841	34.6846
Marco	419.528	-1.43525	0.386469	-3.71374	0.000204215	0.00224098	342.134	196.558	91.5284	248.81	199.455	4391.81
Rgs1	32.4551	-1.41673	0.381567	-3.71291	0.000204889	0.00224503	21.4996	26.2643	24.7771	66.8571	20.3936	223.019
Zfp445	4178.09	0.545532	0.147004	3.71099	0.000206447	0.00226041	4897.46	4854.08	4270.67	3253.8	3092.77	3120.56
Edc3	280.733	0.434985	0.117329	3.70739	0.000209406	0.0022911	275.045	322.537	296.528	228.594	212.206	217.386
Slc50a1	362.212	0.50944	0.137476	3.70565	0.00021085	0.00230517	364.117	344.479	440.35	291.374	266.752	246.426
Tpp2	765.549	0.472127	0.127513	3.70257	0.000213424	0.00233157	901.496	1130.13	758.523	588.795	681.311	717.936
Cnot8	691.763	0.52808	0.142652	3.70188	0.000214009	0.00233621	642.225	678.54	896.192	523.255	432.761	568.609
Pms1	148.993	0.72297	0.19541	3.69976	0.000215801	0.00235402	151.484	191.705	225.477	134.521	81.524	123.213
Rnd2	106.669	0.895741	0.24213	3.69942	0.000216092	0.00235544	72.5744	59.5247	98.5549	47.2876	30.9647	38.9411
Cyp3a11	125921	0.732195	0.198001	3.69794	0.000217354	0.00236742	181920	120195	189947	100327	105028	80033.3
AI314180	2440.18	-0.328466	0.0888398	-3.69728	0.000217923	0.00237009	2670.17	2400.68	2201.28	2958.63	3114.12	3060.97
Cyfip2	261.114	-0.77487	0.209575	-3.69735	0.000217863	0.00237009	407.388	507.999	279.784	653.509	603.699	850.549
Hectd1	6488.62	-0.630979	0.170685	-3.69675	0.000218374	0.00237324	7071.92	5789.02	4172.74	8418.04	9653.57	8887.43
Aifm2	565.106	-0.536347	0.145102	-3.69634	0.000218727	0.00237354	523.232	467.95	525.526	833.823	633.571	765.865
Socs3	436.326	-1.15755	0.313149	-3.69648	0.000218606	0.00237354	238.46	282.639	243.264	932.521	812.258	327.083
Aatf	382.569	-0.529994	0.143421	-3.69537	0.000219563	0.00238085	283.374	370.934	315.759	392.941	555.639	463.095
Atp4a	22.7035	1.41587	0.383278	3.69411	0.000220662	0.00239099	52.6919	43.877	77.712	10.5305	1.7438	0.115231
Ascc1	254.232	0.48791	0.132161	3.69178	0.000222694	0.00240585	256.458	251.164	279.226	185.232	173.741	201.174
H1f0	4090.75	-0.49766	0.134809	-3.69159	0.000222855	0.00240585	3293.23	2837.56	3838.39	5005.81	5367.56	3863.86
Klhdc5	301.852	0.556784	0.150823	3.69163	0.00022282	0.00240585	326.367	371.923	345.179	250.577	224.123	224.637
Slc37a4	8113.56	0.623913	0.169003	3.69173	0.000222734	0.00240585	5214.35	7699.41	7256.27	5150.19	2733.53	4926.59
Stom	1788.81	-0.450373	0.121995	-3.69173	0.000222736	0.00240585	1676.56	1660.05	2087.17	2307.33	2655.68	2520.89
Tmem39a	412.657	0.807897	0.218872	3.69119	0.000223207	0.00240787	331.937	647.817	420.022	256.911	253.301	247.695
Iffo1	138.111	-0.70576	0.191395	-3.68745	0.000226514	0.00244174	76.8218	100.282	83.3345	134.71	149.525	156.353
Vps53	1142.39	-0.304664	0.0826862	-3.68458	0.000229078	0.00246757	1186.73	1130.6	1161.54	1479.66	1392.75	1436.49
Whsc1l1	1276.51	0.989164	0.268785	3.68013	0.000233112	0.00250917	1290.03	3026	1182.12	833.151	807.234	846.463
Tnk2	742.712	-0.497276	0.135135	-3.67984	0.000233384	0.00251025	619.723	663.416	668.012	1115.15	857.962	813.675
Abhd13	428.436	0.444228	0.120763	3.67852	0.000234595	0.00252142	456.599	565.18	462.903	355.926	365.874	359.163
Frk	196.249	0.77664	0.211204	3.6772	0.000235807	0.00253259	231.935	200.839	291.462	146.027	135.629	125.205
Egfr	13604.1	1.07001	0.29112	3.6755	0.000237385	0.00254767	11429.4	29270.2	10229.6	8155.48	4840.42	7886.51
Moxd1	8.42096	-1.09308	0.297575	-3.67327	0.000239463	0.00256809	0	3.8628	1.84761	17.5419	15.568	96.7555
Elmsan1	528.646	-0.541495	0.147469	-3.67193	0.000240728	0.00257976	582.446	496.943	394.523	793.483	674.66	690.739
Car5b	108.873	0.683104	0.186063	3.67135	0.000241271	0.00258231	172.189	132.852	142.822	102.345	84.6496	83.9096
Hdac5	1647.63	-0.711369	0.193765	-3.6713	0.000241319	0.00258231	1502.93	871.457	1558.71	2182.04	2121.62	2367.07
Mab21l2	21.9387	-1.39026	0.37874	-3.67076	0.000241829	0.00258587	24.8039	7.12789	12.6776	63.9465	86.0121	25.7457
Slc25a47	26033.9	-0.830851	0.226388	-3.67003	0.000242526	0.00259143	22472.3	10125.5	16045.2	26964.2	38681.1	26101
Rbm15	275.539	0.594091	0.161928	3.66885	0.00024364	0.00260144	386.572	283.98	320.462	227.011	203.092	213.009
Apip	362.999	0.60148	0.163952	3.66863	0.000243855	0.00260183	374.858	432.754	646.483	319.697	274.52	357.516
2010111I01Rik	337.532	0.558553	0.152323	3.66691	0.000245502	0.00261749	312.075	283.325	302.168	215.991	209.006	173.222
1700037H04Rik	99.0352	0.787669	0.214859	3.66599	0.000246387	0.00262311	91.2283	92.1773	148.37	60.162	59.8167	67.3645
Xlr4a	20.5459	1.16977	0.319083	3.66605	0.000246327	0.00262311	2.61685	73.9998	186.78	0	1.51975	0
Snora20	75.5364	0.81021	0.221091	3.66459	0.000247731	0.0026355	92.741	69.4066	98.818	44.016	46.3746	51.7072
Asap3	229.038	-0.940211	0.256592	-3.66423	0.000248082	0.00263732	192.247	82.6706	131.671	245.273	261.937	347.571
Sdcbp	977.407	0.390691	0.106675	3.66244	0.00024982	0.00265386	1157.37	1104.35	1378.24	868.908	847.526	1056.27
Dffa	446.445	-0.382572	0.10454	-3.65958	0.000252631	0.00268178	385.193	349.324	349.634	468.672	478.436	467.538
Ildr2	512.999	0.914589	0.24996	3.65895	0.000253253	0.00268643	819.377	744.371	449.256	299.844	273.001	409.671
Ube2n	1046.01	0.337921	0.0923859	3.65771	0.000254474	0.00269743	1143	1228.15	1219.44	940.126	943.211	951.595
Pemt	10929.5	0.381313	0.104284	3.65648	0.000255707	0.00270853	11224.2	12322.6	13052.1	9137.58	9568.78	9265.91
Bmyc	183.347	0.812963	0.222361	3.65606	0.000256123	0.00271098	122.556	178.399	265.351	118.63	90.6849	102.01
Dyrk2	725.753	-0.716579	0.196022	-3.65561	0.00025657	0.00271374	824.896	486.365	433.518	1016.95	1039.38	894.281
Cspg5	98.6514	-1.28815	0.352483	-3.65449	0.000257695	0.00272367	36.4838	62.169	81.901	172.044	253.062	186.656
March8	2498.22	-0.327518	0.0896434	-3.65356	0.00025863	0.00273158	2426.66	2564.64	2647.14	2992.78	3451.71	3171.03
Mdh1	13409	0.366662	0.100372	3.65304	0.000259149	0.00273509	12424.7	13052.1	14503	10927.6	8874.33	11093.6
Cldn3	1711.68	-0.541333	0.148251	-3.65145	0.000260759	0.0027501	1559.69	1390.64	1454.66	2466.05	1861.42	2177.09
Aggf1	1072.24	0.3777	0.103446	3.65118	0.000261036	0.00275104	1047.54	1404.88	1280.01	995.995	966.899	900.824
Supt3	81.9923	0.671593	0.183971	3.65053	0.000261698	0.00275603	142.808	92.6124	108.073	69.2587	74.3587	63.8535
Fndc3b	766.057	-0.630213	0.172648	-3.65028	0.000261956	0.00275675	814.448	621.721	500.672	926.255	1023.62	1102.38
Mtf1	577.514	0.51472	0.141022	3.64994	0.000262305	0.00275845	632.535	782.657	572.664	447.183	415.072	512.22
Cd79b	26.0576	-1.28916	0.353313	-3.64877	0.0002635	0.00276902	15.5936	10.2673	16.101	48.7109	57.9123	41.2146
Tex261	1777.39	-0.45881	0.125795	-3.64727	0.000265042	0.00278322	1440.43	1666.61	1416.75	2325.66	2030.71	1908.22
Pnp	3173.45	0.402703	0.110442	3.64629	0.000266053	0.00279184	4109.93	3657.39	4388.67	2873.46	3165.27	3109.35
Sec23b	1064.61	0.73178	0.200715	3.64587	0.000266484	0.00279436	946.343	1693.86	893.44	635.904	756.066	651.455
Nes	52.5624	1.12687	0.309188	3.6446	0.000267808	0.00280623	47.3751	72.7476	87.2906	16.8001	44.2916	16.1018
Nup85	267.527	0.476972	0.130969	3.64186	0.000270671	0.00283376	274.084	301.741	301.13	212.405	229.636	180.107
Tra2a	385.793	0.610831	0.167732	3.64172	0.000270823	0.00283376	424.993	555.372	486.195	261.824	347.445	329.669
Scarna13	7.76692	1.0889	0.299465	3.63615	0.000276749	0.00289369	132.464	4.66583	3.34511	9.45915	4.01803	4.06065
Rsl1	95.4946	0.881612	0.242478	3.63584	0.000277073	0.00289501	121.084	112.847	118.16	66.4518	69.7117	41.21
St3gal4	3077.34	0.642411	0.176745	3.63467	0.000278334	0.00290612	2606.39	5633.05	4168.83	2792.22	2377.89	2585.38
9330159M07Rik	62.8243	-1.03282	0.284231	-3.63374	0.000279345	0.0029146	73.3264	57.3564	37.3649	116.486	175.979	81.1325
Kdm4a	1099.85	-0.434274	0.119543	-3.63279	0.000280375	0.00292325	989.514	1040.86	951.059	1393.43	1398.32	1257.05
Gm4956	488.832	1.08183	0.297933	3.63112	0.000282189	0.00294007	317.26	532.522	1039.02	203.327	173.974	387.331
Sgta	2032.96	-0.345628	0.0952439	-3.62887	0.000284662	0.00296372	1915.85	2031.63	1857.08	2652.91	2448.14	2291.27
Exoc6b	357.031	-0.461217	0.127157	-3.62715	0.00028657	0.00298147	401.542	309.404	308.038	490.195	484.071	424.672
Nmd3	522.421	0.570921	0.157427	3.62658	0.000287196	0.00298586	507.786	753.624	634.726	394.841	522.667	333.14
Pald1	579.636	-0.518322	0.142999	-3.62466	0.000289345	0.00300606	461.821	437.645	563.574	765.991	660.745	710.547
Auh	927.077	0.354519	0.0978509	3.62306	0.000291143	0.00302045	961.683	1054.88	1203.1	895.85	780.847	851.182
Ppa2	615.069	0.397552	0.109727	3.62311	0.000291085	0.00302045	660.78	684.159	885.774	575.592	559.329	557.325
Cops6	1766.19	-0.403267	0.111314	-3.62278	0.000291449	0.00302052	1691.38	1806.94	2286.93	2719.29	2516.13	2475.52
Osgin1	5123.68	-1.23631	0.34127	-3.62268	0.000291562	0.00302052	4142.32	2068.8	2081.86	8313.64	13917.4	3898.38
Cse1l	665.878	0.462251	0.127626	3.62193	0.000292418	0.00302724	704.61	726.563	750.352	453.37	589.776	524.371
Arhgap18	431.64	0.655974	0.181229	3.61959	0.000295072	0.0030504	841.635	554.006	644.214	415.405	370.813	474.722
Atoh8	874.116	-0.842709	0.232817	-3.61962	0.000295037	0.0030504	789.452	474.461	546.141	1144.16	981.492	1329.69
Katnbl1	132.865	0.519448	0.143631	3.61654	0.000298562	0.0030843	174.293	167.161	190.461	127.164	133.45	105.588
Lamc1	589.557	-0.488808	0.135181	-3.61595	0.000299243	0.00308915	538.386	504.452	476.313	693.697	690.951	766.399
Dmgdh	7710.21	0.480327	0.132852	3.61549	0.000299779	0.0030925	7328.76	9778.39	8337.46	6991.73	4926.92	6139.61
Tubb2b	638.617	-1.06972	0.295962	-3.61437	0.00030108	0.00310374	428.372	293.747	609.561	990.15	1629.75	615.858
Sidt2	5896.4	-0.463076	0.128134	-3.61401	0.000301502	0.0031059	4479.6	5596.36	3650.51	6658.68	6297.03	6110.87
Ncrna00085	35.5994	-1.26749	0.350805	-3.61309	0.000302567	0.00311467	25.3117	24.7453	10.9157	64.2864	88.8603	43.5441
Lgals4	107.704	-0.922566	0.255451	-3.61152	0.000304408	0.00313142	117.954	54.5927	88.4435	128.611	215.738	187.555
Kdm3a	522.479	-0.532472	0.147665	-3.60593	0.000311031	0.00319731	627.516	403.38	391.109	675.108	783.526	604.078
Glt1d1	701.728	-0.65159	0.18077	-3.60452	0.000312734	0.00321255	607.144	311.356	517.107	901.551	757.643	656.253
Guca1b	13.7597	1.3633	0.37851	3.60174	0.000316097	0.00324481	22.7635	27.0749	18.8556	4.08217	2.22476	8.71557
Ahdc1	444.302	-0.707922	0.196583	-3.60113	0.000316836	0.00325013	422.851	328.958	364.956	747.865	558.273	580.573
1700113A16Rik	201.635	-0.811861	0.225463	-3.60087	0.000317153	0.0032511	127.164	109.893	184.953	225.363	328.62	236.506
Parg	305.864	0.534337	0.148419	3.6002	0.000317972	0.00325721	303.144	386.345	378.085	246.633	246.955	234.53
Smarcd1	100.092	-0.568408	0.157994	-3.59765	0.000321108	0.00328703	101.231	93.0868	85.7996	124.554	143.261	150.595
Vwa5a	874.879	0.506862	0.141014	3.59442	0.000325112	0.00332569	942.142	1037.82	964.321	603.258	586.336	865.51
Arntl	271.841	-0.88294	0.245686	-3.59377	0.000325928	0.00333171	179.188	170.599	324.617	560.725	449.796	327.535
Cd74	4204.66	-1.37848	0.383776	-3.59189	0.000328292	0.00335119	2235.17	1827.97	1524.24	1205.28	1549.16	41477.3
Micu1	847.67	-0.342261	0.0952845	-3.59198	0.000328169	0.00335119	1041.14	928.729	1015.55	1193.03	1449.95	1139.82
Klhl12	229.25	0.408794	0.11384	3.59096	0.000329456	0.00336073	249.688	270.509	277.656	206.439	221.298	167.441
Agxt2l2	238.088	0.536228	0.149352	3.59035	0.000330231	0.00336395	255.997	245.157	296.841	204.946	167.883	173.15
Vdac1	2542.86	0.416059	0.115881	3.5904	0.000330177	0.00336395	2505.71	2652.31	2972.26	2002.67	1692.44	2369.47
Snord22	48.9741	1.40828	0.392283	3.58995	0.000330743	0.00336681	458.606	24.9028	34.2621	28.4022	43.6925	19.5776
Ttc36	6183.39	0.484462	0.134982	3.58908	0.000331844	0.00337567	7238.82	6731.64	7783.07	5927.65	4457.33	5005.53
Sod2	3381.52	0.30351	0.08457	3.58886	0.00033213	0.00337623	3661.04	3253.71	3490.93	2840.77	2751.68	2818.79
D630045J12Rik	225.47	-0.809791	0.225679	-3.58825	0.000332907	0.00337943	324.185	155.784	160.025	407.609	453.178	305.247
Klk1b4	65.6685	1.20793	0.336635	3.58827	0.000332884	0.00337943	45.0081	30.8162	70.0819	8.72117	28.2991	7.0048
Raph1	1747.07	0.631908	0.176121	3.58793	0.000333317	0.00338125	2813.28	2056.24	1631.34	1239.84	1486.26	1356.89
Slc25a38	426.526	0.483768	0.134879	3.58667	0.000334925	0.00339521	382.466	537.139	457.761	378.384	290.958	308.197
Olfr613	593.191	0.5478	0.15282	3.5846	0.000337598	0.00341961	829.008	554.15	584.377	479.876	454.645	383.782
Pmpca	1067.73	0.341419	0.0952503	3.58444	0.0003378	0.00341961	1248.35	1345.07	1291.4	1090.72	1024.23	938.523
Alkbh6	208.992	0.557836	0.155647	3.58398	0.000338404	0.00342336	256.43	258.409	278.525	205.386	181.787	143.363
Rhob	928.878	-0.588948	0.164413	-3.58213	0.000340806	0.00344527	979.128	852.936	814.253	1240.8	1298.9	1511.9
Dym	451.36	-0.458757	0.128108	-3.58101	0.00034227	0.00345768	419.651	379.357	355.952	535.311	531.749	529.642
Atp9b	1489.77	-0.296853	0.0829298	-3.57957	0.000344164	0.00347441	1387.53	1420.4	1361.49	1712.22	1785.24	1622.86
Pla1a	1641.47	0.417667	0.116723	3.57828	0.000345868	0.00348921	1948.28	1643.39	1692.78	1410.08	1097.33	1428.84
Pdia3	8118.6	0.595331	0.166389	3.57795	0.000346298	0.00349114	11778.9	11594.5	11682.1	6686.41	7031.89	9022.31
Cc2d1a	305.251	-0.581679	0.162673	-3.57575	0.000349228	0.0035141	306.574	236.321	266.422	420.74	450.164	355.835
Shroom3	169.846	-0.790207	0.220982	-3.57589	0.000349041	0.0035141	147.251	95.333	77.4835	221.152	184.648	170.179
Slc6a12	3131.99	0.334319	0.0934977	3.5757	0.000349296	0.0035141	2758.79	3114.15	2913.76	2552.69	1988.34	2421.46
Bik	87.4198	-1.07744	0.301439	-3.57434	0.000351112	0.00352994	36.3398	32.9628	73.0459	171.859	83.7793	107.238
Fam222a	149.202	-1.0521	0.294387	-3.57387	0.000351739	0.00353382	128.572	60.9437	98.9994	253.521	180.723	256.131
Sox12	207.169	-0.7617	0.213148	-3.57358	0.000352138	0.0035354	186.584	136.135	112.246	250.764	289.35	220.521
Fbxo34	370.276	0.508876	0.142409	3.57334	0.000352453	0.00353614	429.121	327.52	358.743	266.481	275.529	228.752
Spty2d1	578.343	0.573904	0.160629	3.57285	0.000353119	0.00354039	798.578	828.727	581.723	451.381	532.036	465.921
Cyp2r1	316.9	0.621571	0.174042	3.57139	0.000355098	0.00355779	289.074	241.005	334.48	182.731	180.519	188.703
Lrp2bp	32.8622	1.18554	0.332077	3.57008	0.000356876	0.00357315	50.2703	64.6119	33.4507	15.4911	22.75	10.7836
Ppp3r1	670.215	0.395138	0.110746	3.56795	0.00035978	0.00359977	716.252	861.895	871.199	613.243	610.897	631.923
Acyp2	30.5043	-1.01442	0.28435	-3.56751	0.000360388	0.00360093	24.3023	20.7348	37.4618	70.191	73.732	44.9836
Parp6	218.36	0.499776	0.140085	3.56767	0.00036017	0.00360093	252.486	252.746	239.467	180.182	156.526	185.032
Rhoc	165.753	-0.526708	0.147669	-3.56682	0.000361346	0.00360804	191.433	153.285	184.505	247.005	246.766	279.988
Sec14l2	19536	-0.367841	0.103141	-3.5664	0.000361921	0.00361131	19169.3	16105.2	15418.5	21716.5	21396	22577.4
Cdc42se2	528.979	-0.411149	0.115325	-3.56514	0.000363667	0.00362626	515.064	474.951	511.652	624.103	629.876	762.172
Polr3g	331.076	0.636448	0.178544	3.56465	0.000364343	0.00363052	248.096	300.72	388.45	247.314	209.09	136.492
Snap29	929.019	0.406802	0.114133	3.56429	0.000364843	0.00363304	1106.08	1070.29	1013.32	686.917	800.489	903.56
Csk	2026.92	-0.421189	0.118278	-3.56101	0.000369432	0.00367622	1538.72	1576.86	1758.21	2173.2	2025.7	2392.21
Zfp64	259.407	-0.491541	0.138042	-3.56081	0.000369709	0.00367648	229.016	261.926	207.791	303.819	343.304	336.684
Sema6b	112.571	-0.661181	0.185776	-3.55902	0.000372244	0.00369917	81.0136	87.0741	91.6125	168.467	125.638	132.462
Sntb1	1232.8	-1.02336	0.287653	-3.5576	0.000374257	0.00371413	1290.93	960.786	597.749	2570.15	2781.23	1224.35
Tmem125	186.432	-0.715488	0.201114	-3.55763	0.000374221	0.00371413	95.008	176.162	92.8653	222.22	214.44	176.464
Pnkd	1345.81	-0.504272	0.141823	-3.55565	0.00037705	0.00373931	1356.53	1013.01	1407.29	1894.83	1564.59	1969.92
Dpysl2	77.9561	0.901058	0.253465	3.55496	0.000378041	0.0037466	118.831	57.2502	114.026	44.4186	49.107	49.8269
4930562F07Rik	112.316	-0.739262	0.208109	-3.55228	0.000381914	0.00378242	76.769	76.7224	79.8881	138.009	157.563	110.598
Spg7	639.288	0.302482	0.0851727	3.55139	0.000383196	0.00379255	652.741	766.105	742.06	597.989	576.104	576.121
Xlr4b	14.1152	1.24065	0.349711	3.54764	0.000388695	0.00384302	13.4832	18.6681	135.015	4.69475	1.65294	2.19957
Zfp362	207.435	-0.652139	0.183828	-3.54756	0.00038882	0.00384302	139.709	175.434	180.218	271.69	258.645	275.778
Eml3	345.625	-0.449097	0.126603	-3.54728	0.000389231	0.00384447	285.75	306.222	273.721	449.809	399.425	339.035
Ptges3	1712.82	0.422262	0.119088	3.5458	0.000391424	0.00386353	2093.75	2142.13	2354.47	1551.24	1754.09	1578.66
Uspl1	642.526	0.557558	0.157273	3.54516	0.000392382	0.00387037	752.486	934.528	707.743	548.211	541.622	507.073
Dok1	63.0449	-0.95879	0.270726	-3.54155	0.00039779	0.00391844	30.5851	37.7658	59.2034	83.18	84.5731	115.43
Dut	97.7113	0.634619	0.179191	3.54158	0.000397745	0.00391844	94.0716	115.198	150.164	83.1783	74.8726	70.2537
Pisd	1546.98	-0.331874	0.0937228	-3.54102	0.000398581	0.00392358	1344.86	1556.28	1542.76	1875.95	2088.52	1641.73
Hist1h4c	6.14755	1.3248	0.374194	3.54041	0.00039951	0.00393009	57.6894	0	13.408	3.01177	2.8801	1.49913
Rngtt	203.15	0.492686	0.139279	3.5374	0.000404093	0.0039725	209.308	224.138	236.542	171.066	163.252	137.455
Rspry1	416.936	0.459399	0.129917	3.53608	0.000406105	0.00398959	409.522	479.803	468.93	320.235	325.137	336.114
Stard7	2307.35	0.320816	0.0907598	3.53478	0.00040811	0.0040066	2600.2	2275.77	2377.58	2009.1	1738.61	2045.52
Chd3	2355.73	-0.457836	0.129571	-3.53348	0.000410124	0.00402367	1817.38	1860.68	1629.08	2417.66	2611.19	2316.23
Dars2	512.841	0.51354	0.145372	3.5326	0.000411501	0.00403447	567.899	523.343	631.334	398.602	370.882	426.941
Cmip	569.316	-0.584145	0.165446	-3.53074	0.000414405	0.00406022	580.65	333.106	355.748	574.646	696.788	660.481
BC031181	1256.48	0.354488	0.100544	3.52569	0.000422374	0.00413553	1204.75	1244.87	1515.2	1085.79	1021.25	993.637
Col25a1	19.4641	1.27235	0.360967	3.52484	0.000423744	0.00414617	46.2111	49.2688	26.191	11.2621	8.57364	15.2414
Gmds	79.453	0.775141	0.220092	3.5219	0.000428474	0.00418965	194.967	134.957	154.838	76.5418	113.383	76.6373
Crp	15025.2	0.415407	0.117997	3.52049	0.000430746	0.00420906	12276.7	14249.5	17145.6	10956.3	10927.7	10660.3
Odc1	1111.12	0.583079	0.165636	3.52024	0.000431151	0.0042102	833.143	1117.82	934.291	715.011	664.469	506.787
Mrps35	346.933	0.366137	0.104061	3.51848	0.000434026	0.00423545	376.34	364.189	417.784	334.754	292.529	270.844
Ergic1	1023.8	0.350173	0.0995405	3.51789	0.000434986	0.00423916	1257.75	1143.18	1140.31	1011.92	859.823	895.009
Sh3yl1	151.869	0.746151	0.212093	3.51803	0.00043476	0.00423916	187.176	166.957	130.24	82.2088	80.4048	111.791
Prdm2	1897.13	0.585968	0.1666	3.51722	0.000436088	0.00424707	2676.2	2827.93	1576.92	1549.61	1648.66	1410.03
Lmo4	343.053	-0.680693	0.193612	-3.51576	0.000438505	0.00426777	269.301	211.864	339.257	533.697	518.822	311.499
Fhl1	108.079	0.636644	0.181139	3.51466	0.000440312	0.0042825	104.901	116.916	128.002	68.7964	69.7049	82.1541
Ythdf3	1499.79	0.311427	0.0886271	3.5139	0.000441576	0.00429194	1937.65	1835.46	1652.28	1458.42	1485.35	1405.05
Tro	23.8378	1.2704	0.361682	3.51247	0.000443955	0.0043122	26.815	49.5777	13.0431	9.95194	2.03173	12.3337
Gatad2a	1882.65	-0.441109	0.12561	-3.51173	0.000445193	0.00431563	2087.73	1855.51	1527.61	2920.91	2488.8	2051.74
Mafg	1277.09	-0.474436	0.135087	-3.51208	0.000444613	0.00431563	963.555	951.492	1022.22	1503.74	1458.3	1161.56
Pkhd1	275.127	0.692837	0.197288	3.5118	0.000445079	0.00431563	691.367	413.885	332.571	263.58	251.323	339.906
Yif1b	450.096	0.573556	0.163339	3.51144	0.000445692	0.0043176	410.352	529.093	569.098	378.405	324.314	294.567
Slc16a5	530.93	-1.14853	0.327228	-3.50989	0.000448293	0.00433992	218.925	188.675	148.735	724.688	496.118	371.134
Dopey2	675.82	0.679673	0.193679	3.50927	0.000449331	0.0043471	1095.22	817.37	815.357	607.597	390.184	652.304
Sec61a1	6692.55	0.509503	0.145214	3.50864	0.00045041	0.00435466	6792.89	8804.7	5167.16	4561.48	4918.85	4900.92
Slc39a1	1793.79	-0.29625	0.0844495	-3.50802	0.000451456	0.00435936	1857.89	1764.91	1776.91	2238.1	2207.72	2196.32
Xlr3a	185.354	1.3755	0.392103	3.508	0.000451492	0.00435936	130.165	394.913	880.675	154.28	46.0021	31.5548
Map3k1	359.068	-0.550173	0.156848	-3.50768	0.00045203	0.00436167	424.024	301.948	260.915	502.107	443.293	509.927
Ypel2	720.057	-1.04992	0.299388	-3.50689	0.000453375	0.00437176	555.924	152.222	611.924	1248.61	920.453	1028.85
B3galnt2	453.688	0.407638	0.116283	3.50555	0.000455662	0.00439093	514.601	479.631	466.295	337.396	363.846	391.447
Ctsa	3811.53	-0.38825	0.110768	-3.50509	0.000456454	0.00439567	3747.51	3147.32	3030.42	4217.19	4105.49	4730.26
Topors	1003.03	-0.341362	0.0974052	-3.50455	0.000457374	0.00440162	884.898	764.055	929.551	1111.02	1163.94	1005.68
Zcwpw1	84.7287	0.756975	0.216122	3.50253	0.000460865	0.0044323	98.1711	79.6452	81.1217	63.7603	33.6654	50.575
Rrn3	396.268	0.869937	0.248498	3.50078	0.000463906	0.00445569	379.799	883.007	380.18	274.156	313.288	243.264
Suds3	3947.04	-0.454835	0.129921	-3.50087	0.000463746	0.00445569	2775.79	3298.15	3805.66	4237.12	4971.12	4475.68
Mapk1	1787.87	0.307533	0.0879475	3.49678	0.000470907	0.00451997	2228.64	2244.3	1965.83	1681.01	1720.23	1780.13
Trib3	335.65	-0.825871	0.236331	-3.49456	0.000474845	0.00455478	229.039	141.07	273.231	476.614	380.001	368.452
Flot2	781.822	-0.34276	0.0980957	-3.49414	0.000475596	0.00455899	777.507	821.113	808.659	1057.73	922.816	1088.77
Fras1	114.654	0.784819	0.224763	3.49177	0.000479837	0.00459663	255.88	138.135	127.173	90.2051	87.6626	106.605
Rin2	369.248	-0.702726	0.201313	-3.49072	0.000481726	0.00461171	524.82	300.596	285.984	509.806	561.917	790.482
Gtf2a2	367.957	0.469606	0.134541	3.49042	0.000482259	0.00461379	366.765	374.926	423.767	290.058	259.778	287.873
Serpine1	48.7304	-1.1847	0.33947	-3.48986	0.000483267	0.00462041	29.4753	27.5041	33.3687	84.0668	75.0495	103.736
Gltpd2	1913.48	-0.373724	0.107149	-3.48789	0.000486851	0.00464557	1594.49	2093.69	1956.17	2639.56	2445.12	2271.91
Srd5a2	28.1551	1.04753	0.300322	3.48803	0.000486594	0.00464557	50.4251	45.4585	26.0831	17.1658	15.4762	16.579
Tcea3	1466.75	0.567825	0.162786	3.48818	0.000486326	0.00464557	2174.81	1890.24	2162.31	1378.84	962.933	1791.85
Stk24	659.937	-0.503638	0.14444	-3.48683	0.000488784	0.00466097	713.249	534.489	526.526	886.706	809.723	838.928
Nfatc2ip	147.798	0.635424	0.182255	3.48644	0.000489488	0.00466161	171.025	182.598	200.132	117.38	139.814	89.2802
Tm7sf2	4966.68	0.552618	0.158499	3.48657	0.000489253	0.00466161	4643.87	5442.96	5567.17	3649.41	4029.64	2808.28
Slc35a5	484.219	0.338638	0.0971867	3.4844	0.000493237	0.00469426	503.7	537.614	535.487	399.293	405.067	442.986
Txnrd1	3967.06	-0.491187	0.141026	-3.48295	0.000495915	0.00471667	3525.59	3606.57	3116.33	4505.44	6139.82	3909.4
Rpn1	2452.15	0.42548	0.122262	3.48006	0.000501293	0.00476473	2670.08	3070.44	2738.07	2115.69	2193.85	1953.01
Ddx28	593.902	-0.516634	0.148533	-3.47824	0.000504718	0.00479106	498.621	599.044	602.051	780.599	1007.37	671.606
Tmtc2	636.566	-0.702282	0.201898	-3.4784	0.000504412	0.00479106	449.038	546.056	456.434	900.152	822.479	727.175
Nxnl1	4.86676	-1.26488	0.363797	-3.47689	0.000507274	0.00481219	2.99904	0	5.6313	23.6583	27.6423	5.85565
Ttc21b	96.7496	0.719613	0.206991	3.47655	0.000507909	0.00481509	129.209	135.219	118.051	81.8448	56.9738	85.7243
Sdhb	4557.94	0.403844	0.11619	3.47572	0.000509485	0.00482691	4116.7	4449.12	5367.1	3838.53	2999.41	3641.03
Ramp2	101.656	0.688207	0.19807	3.47457	0.000511669	0.00484446	115.949	133.317	87.185	75.5302	76.3064	46.9604
Mrpl35	830.644	0.350612	0.100939	3.4735	0.000513713	0.00486067	996.245	851.933	1000.23	792.178	751.908	680.7
Brf1	758.738	-0.442255	0.127357	-3.47255	0.000515533	0.00487474	778.048	667.511	740.833	979.332	1034.64	977.826
3110082I17Rik	125.221	1.10538	0.318504	3.47054	0.00051942	0.00490832	85.7286	222.598	108.889	67.0228	51.6009	36.6214
Tmem258	692.626	0.559187	0.161147	3.47005	0.000520363	0.00491405	721.943	744.958	797.731	501.926	538.11	469.189
Dram1	27.7052	-1.3065	0.376651	-3.46874	0.000522904	0.00493486	13.2479	22.8908	15.1211	35.5564	30.2166	133.536
Uox	75798.9	0.509536	0.146911	3.46832	0.000523714	0.00493932	82349.9	94009.4	100327	66231	63893.9	61666
Phldb3	119.273	-0.833048	0.240269	-3.46715	0.000526005	0.00495773	58.2492	68.0428	86.7287	145.897	116.649	152.39
Cnep1r1	224.903	0.508178	0.146616	3.46604	0.00052818	0.00497503	242.474	238.24	320.796	206.188	180.46	174.535
Alg14	412.174	-0.472688	0.136433	-3.46462	0.000530985	0.00499823	466.82	347.461	466.907	527.155	720.352	541.336
D17Wsu92e	11515.3	-0.317855	0.0918166	-3.46184	0.000536489	0.00504679	10897	9527.01	9216.09	11763.1	12989.3	12277.1
Rtn4rl1	357.812	-0.778978	0.225179	-3.45938	0.00054143	0.00508673	236.675	255.539	357.099	552.106	427.821	563.408
Trak1	1689.74	-0.376316	0.108778	-3.45948	0.000541215	0.00508673	1483	1436.3	1187.04	1774.66	1715.04	1852.67
Spc24	384.359	0.583455	0.168673	3.45908	0.000542029	0.00508908	433.134	337.277	552.54	325.346	244.347	305.551
Slc22a7	645.051	1.10777	0.320331	3.4582	0.000543795	0.00510239	88.5538	117.856	183.447	66.1161	32.914	33.7221
Creb1	501.588	0.47115	0.136304	3.45662	0.000547003	0.00512921	623.981	611.576	582.447	342.638	484.064	467.753
Spsb2	210.786	-0.618256	0.178906	-3.45576	0.000548736	0.00514216	123.893	130.902	177.689	245.582	231.125	214.335
Catsperd	40.6414	1.10992	0.321249	3.455	0.000550283	0.00515336	60.6915	51.8786	42.2463	18.8503	23.2372	13.9663
Gstm5	340.586	0.696877	0.201847	3.45249	0.000555431	0.00519824	352.668	316.414	536.68	181.962	309.92	225.611
Lrrc29	158.471	-0.632937	0.183377	-3.45155	0.000557368	0.00521303	155.263	117.005	121.977	216.141	205.157	201.798
Zfp36l1	4381.68	-0.623428	0.180666	-3.45073	0.000559074	0.00522564	3920.95	4292.81	4213.17	8809.97	6116.56	4708.82
Sla2	2858.93	-0.376489	0.109136	-3.44973	0.000561155	0.00524175	2447.52	2373.02	3208.94	3606.41	3825.85	3068.34
Slc31a1	5139.85	0.411458	0.119299	3.44897	0.000562729	0.00525309	5541.85	5105.43	4750.72	3477.89	3379.69	4644.3
Ppbp	19.6924	-1.34611	0.390364	-3.44835	0.000564033	0.00526191	2.89629	10.4873	9.99908	17.7875	8.69618	114.02
Coa5	3808.1	-0.25458	0.0738583	-3.44687	0.000567112	0.00528727	3883.21	3723.74	3776.32	4449.62	4532.73	4616.51
Ctsd	12078.5	-0.405128	0.117566	-3.44597	0.000569017	0.00530164	10955.3	11430.9	11334.6	12928.5	12897.4	19146.9
Gls2	6282.75	0.629153	0.182612	3.44529	0.000570445	0.00531156	7718.65	7040.51	5976.67	5917.7	2993.3	4142.51
Ces3a	78487.6	0.359315	0.104404	3.44159	0.000578296	0.00537511	78140.4	88720.8	94009.3	68106.8	66231.1	68106.8
Nop9	2558.07	0.399561	0.116095	3.44166	0.000578149	0.00537511	1109.25	1218.59	1388.44	995.017	850.856	962.505
Slc36a1	368.956	0.50242	0.145986	3.44156	0.000578372	0.00537511	415.714	392.361	302.41	264.968	190.48	319.68
Pccb	6846.25	0.239611	0.0696384	3.44078	0.000580036	0.00538715	6949.48	8106.6	8477.48	6816.52	6803.7	6309.28
Slc1a2	2664.48	0.609928	0.177286	3.44035	0.000580954	0.00539225	2733.42	2427.72	1600.59	1595.99	1047.93	1677.97
Asgr2	9825.21	0.281446	0.0818152	3.44002	0.000581667	0.00539545	9277.96	9738.04	10456.9	7699.52	8093.23	8424.86
Gm3336	34.2807	-1.01184	0.294163	-3.43973	0.000582299	0.00539789	27.5692	25.9321	18.0128	56.1605	60.9538	44.7105
Msh6	206.212	0.538965	0.15675	3.43838	0.000585198	0.0054212	231.864	234.673	224.825	142.579	155.431	169.983
S1pr2	248.465	-0.745656	0.216873	-3.43822	0.000585555	0.0054212	169.473	165.344	256.241	327.742	338.986	382.916
Smim1	577.498	0.423037	0.123056	3.43775	0.000586568	0.00542715	602.712	638.502	780.45	523.414	486.991	498.222
Stat5a	450.613	-0.573625	0.166878	-3.43739	0.000587347	0.00543092	444.107	226.26	387.704	515.398	554.006	538.684
Plekhm2	475.888	-0.509926	0.148398	-3.43621	0.000589921	0.00545128	402.286	467.145	425.306	544.337	637.157	688.003
Zfp276	393.559	0.500254	0.145698	3.43349	0.000595861	0.00550269	381.676	374.876	331.061	240.885	234.793	283.296
Pou2f1	338.351	-0.574591	0.167473	-3.43095	0.00060148	0.00555107	439.945	301.423	225.624	425.151	490.661	531.761
Inppl1	1584.61	-0.38278	0.111634	-3.42889	0.000606066	0.00558987	1263.4	1763.78	1463.51	2054.04	1810.28	2030.12
Srm	374.753	0.792711	0.231214	3.42847	0.000607001	0.00559497	207.837	560.344	290.213	201.558	204.449	168.499
Cnpy2	1321.95	0.361493	0.10546	3.42777	0.000608568	0.0056037	1288.75	1468.7	1810.77	1218.83	1083.35	1257.19
Fam114a1	320.513	0.491282	0.143327	3.4277	0.000608715	0.0056037	295.221	325.703	320.96	253.308	191.232	220.129
1190005I06Rik	205.541	-0.907912	0.265148	-3.42418	0.000616663	0.0056733	124.923	77.4323	182.741	274.15	283.885	246.544
Atg3	1362.64	0.369732	0.108113	3.41986	0.000626523	0.00576039	1286.16	1273.32	1682.31	1143.87	1083.79	1049.09
Gpx1	42565.2	0.281786	0.0824048	3.41954	0.000627272	0.00576365	50285.5	50286.7	50285.8	37820.5	44246.5	41747.9
Aspdh	1677.4	-0.654512	0.19152	-3.41745	0.0006321	0.00580437	159.473	187.488	260.585	397.701	283.096	342.43
9430015G10Rik	107.099	0.717367	0.209947	3.41689	0.000633401	0.00580902	123.404	118.665	107.162	75.9725	71.1359	55.2972
Kpnb1	3854.64	-0.342008	0.100091	-3.41699	0.000633181	0.00580902	3909.73	4242.41	3470.03	4823.97	5404.39	4530.98
4930441O14Rik	20.5902	1.22231	0.357819	3.416	0.000635473	0.00581982	16.6111	41.268	50.4366	9.83866	16.236	6.50692
Grem2	422.04	1.07355	0.314254	3.41619	0.000635028	0.00581982	364.565	698.086	299.57	173.455	107.471	249.646
Sppl2a	5399.45	-0.332104	0.0972236	-3.41588	0.000635771	0.00581982	5267.13	5722.58	4562.43	6473.67	6542.43	6613.52
Hpgd	3131.44	0.470518	0.13776	3.41548	0.000636688	0.00582456	5337.18	4093.99	5150.75	2706.13	3064.25	4653.55
Pcmt1	811.88	0.32056	0.0938619	3.41523	0.000637271	0.00582625	696.329	783.927	776.028	611.135	644.547	543.646
Twf1	1697	-0.244423	0.0715868	-3.41436	0.000639325	0.00584138	1732.32	1677.52	1624.07	2064.71	1969.3	1926.38
Vasp	548.273	-0.541439	0.158593	-3.41401	0.000640132	0.0058451	436.892	538.992	569.34	639.08	669.326	992.853
Mir3064	220.3	0.612163	0.179343	3.41337	0.000641658	0.00585538	231.588	211.209	222.417	121.276	145.856	156.056
2810459M11Rik	1176.81	-0.443226	0.129873	-3.41276	0.000643084	0.00586452	918.157	891.081	956.337	1421.49	1169.07	1206.9
6430573F11Rik	125.924	-0.93224	0.273176	-3.4126	0.000643461	0.00586452	170.083	38.599	110.701	159.328	287.08	217.689
Nr2f6	2994.55	-0.44749	0.13117	-3.41152	0.00064602	0.00588417	2356.53	2699.6	2916.68	3681.47	3916.2	3382.86
Anapc11	239.383	0.48972	0.14363	3.40959	0.000650604	0.00592224	222.973	315.221	343.67	212.846	217.237	194.186
Wac	1079.98	0.266651	0.0782384	3.40819	0.000653956	0.00594905	1260.71	1265.72	1153.44	977.328	1042.29	1025.34
Sdha	15345.6	0.297535	0.0873109	3.40776	0.000654981	0.00595467	15567.6	16797.2	15839.7	12771.8	12795.4	13554
Map3k14	142.967	-0.648437	0.190299	-3.40746	0.000655696	0.00595747	144.39	158.356	117.118	223.296	210.17	234.831
Mat1a	247914	-0.665108	0.195208	-3.40718	0.000656388	0.00596006	213778	232674	185534	448570	263907	322667
5730577I03Rik	25.2395	1.03817	0.305138	3.40229	0.000668241	0.00606392	37.5666	37.648	28.1141	10.1714	16.2526	14.8656
Tenc1	1346.56	-0.444412	0.130676	-3.40086	0.000671743	0.00609191	1018.28	1421.58	1112.83	1797.74	1461.56	1619.83
Ctnnbl1	608.09	-0.472696	0.139021	-3.40019	0.000673392	0.00610309	536.896	477.49	600.641	687.791	948.097	625.315
Dhrs3	4836.68	-0.59454	0.174893	-3.39946	0.0006752	0.00611568	4425.52	3068.36	5278.49	6313.08	6247.61	7185.23
Seh1l	747.673	0.316396	0.0930884	3.39887	0.000676644	0.00612497	967.985	886.362	821.906	684.581	768.02	679.878
Scaf1	1136.45	-0.46166	0.135836	-3.39865	0.000677198	0.00612619	1074.2	1380.09	984.41	1497.96	1645.39	1629.08
Pdhb	3711.15	0.407976	0.120054	3.39826	0.000678159	0.0061311	3691.24	3823.12	4780.71	3119.3	3435.8	2651.77
Zfp958	180.084	0.534321	0.157247	3.39797	0.00067888	0.00613382	220.788	238.206	252.052	169.666	172.503	141.469
Pdgfra	236.608	-0.638592	0.187958	-3.39753	0.000679981	0.00613998	218.545	143.977	183.881	351.805	238.888	287.949
Hilpda	60.875	-0.845654	0.24914	-3.3943	0.000688054	0.00620904	46.3221	64.4557	36.3354	93.4493	100.653	84.2872
Dexi	534.106	0.554315	0.163423	3.39191	0.000694082	0.00625958	364.212	332.889	522.404	317.711	218.331	292.889
Nlrp3	23.9711	-1.20252	0.354607	-3.39114	0.000696027	0.00627325	20.1974	15.3263	4.78065	22.0298	30.4576	75.5476
Cln6	56.7452	-0.765292	0.225734	-3.39023	0.00069834	0.00628834	40.5323	44.0873	33.5008	72.1896	64.4509	73.8632
Lman1	7121.02	0.505596	0.149137	3.39014	0.000698561	0.00628834	7170.26	7327.88	5652.88	4790.9	4475.66	4726.22
Acvr1b	148.27	-0.655193	0.193362	-3.38842	0.000702956	0.00632401	125.212	98.7155	82.2839	161.838	153.152	180.046
Tlr12	179.139	-1.19543	0.352919	-3.38727	0.000705927	0.00634683	31.9913	36.3627	49.0552	87.0188	78.638	259.843
Gckr	4071.22	0.302023	0.089172	3.38697	0.0007067	0.00634988	4635.7	4644.28	4328.18	3751.71	3472.7	3781.26
Nup62-il4i1	33.6187	-0.987714	0.291654	-3.3866	0.00070765	0.00635451	18.7279	23.2407	31.2779	57.0493	71.8887	36.6137
Fosl2	195.565	-0.578067	0.170708	-3.38629	0.000708454	0.00635643	221.022	167.498	138.9	243.558	252.755	299.272
Sgpp1	1815.95	-0.254367	0.0751191	-3.38618	0.000708732	0.00635643	2032.49	1637.96	1959.78	2289.26	2243.1	2194.46
Pithd1	947.941	-0.38679	0.114277	-3.38468	0.000712622	0.0063874	880.464	800.572	1090.6	1248.99	1291.73	1118.85
Ly6d	83.7186	-1.30987	0.387356	-3.38157	0.00072074	0.0064562	6.56268	10.6167	8.36158	58.4498	139.65	182.456
Ptcd3	1308.84	0.393167	0.1163	3.38062	0.000723232	0.00647457	1385.84	1436.55	1539.29	1136.36	1173.75	989.928
Slc17a1	325.129	0.497744	0.147251	3.38024	0.000724225	0.00647949	300.254	226.762	374.88	207.074	221.489	209.336
Mastl	25.3204	-1.05475	0.312232	-3.3781	0.000729897	0.00652624	21.0849	14.3643	10.5997	38.5431	40.2279	32.7229
Btla	28.5014	-1.27412	0.377389	-3.37614	0.000735108	0.00656541	25.2758	2.12393	20.6062	34.1939	66.1575	71.1748
C2cd2l	1544.07	0.423952	0.125574	3.37611	0.000735175	0.00656541	1022.85	1451.66	1141.58	1009.46	841.625	822.728
2410076I21Rik	46.4463	-1.30354	0.386238	-3.37497	0.00073825	0.00658593	4.20859	22.032	31.8288	88.363	108.897	80.3237
Tmed2	3978.21	0.341901	0.101306	3.37492	0.000738373	0.00658593	4416.39	4725.37	4610.17	3563.82	3650.43	3592.03
Tmem14c	1745.58	0.432712	0.128245	3.37411	0.000740553	0.00660135	1603.68	1539.82	1835.43	1288.57	1070.15	1307.05
Snapc1	106.593	0.806101	0.238935	3.37372	0.000741588	0.00660655	145.672	151.51	185.205	77.6175	105.604	75.6939
Manba	428.222	-0.446726	0.132427	-3.37337	0.000742535	0.00661096	327.658	280.371	269.006	329.333	407.638	466.197
Ebp	6929.51	0.402442	0.119327	3.37259	0.000744642	0.00662568	7018.7	7016.78	7192.9	6054.86	5032.83	4867.2
Gpam	4911.28	-0.779827	0.231258	-3.37211	0.00074595	0.00663329	6326.64	4129.93	3741.82	8274.74	9648.56	7829.83
Nol7	588.7	0.400822	0.118918	3.37059	0.000750081	0.00666597	617.71	695.848	838.786	594.217	563.827	465.598
Tmem189	517.09	-0.470741	0.139681	-3.37012	0.000751358	0.00667326	347.292	323.516	357.312	483.273	486.592	476.119
Fbxo44	121.968	-0.63536	0.188547	-3.36976	0.000752323	0.00667778	81.8384	99.8258	112.678	171.601	149.472	155.405
Efna1	918.864	-0.75653	0.224548	-3.36913	0.000754072	0.00668924	558.952	433.333	531.626	1231.27	979.151	507.803
Birc3	265.819	-0.583072	0.17314	-3.36763	0.000758159	0.00672142	211.499	132.423	174.476	235.821	215.641	347.836
Anapc10	112.694	0.660966	0.196371	3.3659	0.000762933	0.00675598	132.299	166.621	160.37	84.4359	113.971	80.8379
Rasip1	106.831	0.593396	0.176297	3.36589	0.00076298	0.00675598	133.889	122.698	107.248	86.9518	83.261	62.7904
A430078G23Rik	609.046	-0.731921	0.217504	-3.36509	0.000765184	0.00677139	903.594	435.399	426.492	992.205	847.677	1210.58
Clybl	488.799	0.386573	0.114908	3.36418	0.000767718	0.00678646	548.911	490.857	681.189	446.908	399.78	472.492
Ssh1	305.121	-0.652446	0.193941	-3.36414	0.000767814	0.00678646	315.514	212.557	197.849	390.555	362.618	415.75
Ap1m1	632.098	-0.321921	0.0957339	-3.36267	0.00077193	0.00681871	537.377	601.731	528.863	734.755	721.556	626.466
Mat2b	839.99	-0.3498	0.104046	-3.36199	0.000773837	0.00683144	672.823	580.741	819.538	940.121	905.376	825.441
Ntan1	295.028	0.434267	0.12923	3.36041	0.000778269	0.00686642	288.584	296.797	379.124	242.948	220.745	250.659
Gm2a	1933.33	0.479366	0.142673	3.35989	0.00077973	0.00687101	2394.97	1731.39	1827.64	1419.84	1042.66	1762.15
Tmem165	123.998	0.503008	0.149709	3.3599	0.000779706	0.00687101	123	149.271	161.264	98.7787	98.357	107.027
Plscr2	683.86	0.667385	0.198643	3.35972	0.000780222	0.00687121	289.619	387.349	531.172	272.717	152.979	319.601
Cisd2	912.759	-0.320827	0.095497	-3.35955	0.0007807	0.00687128	791.177	815.131	949.581	1105.09	1102.39	1008.62
Abcd2	961.513	-0.566177	0.168654	-3.35704	0.000787822	0.0069298	1815.3	1415.32	1177.78	2260.38	2373.72	1993.13
Gm16157	285.633	-0.55092	0.164183	-3.35552	0.000792161	0.00696378	223.539	127.401	226.037	332.577	256.252	283.408
Ccbp2	81.1154	-0.869546	0.259251	-3.35407	0.000796335	0.00699627	44.5069	52.5171	48.1841	110.776	105.928	74.5233
Tmem37	2139.34	-0.482507	0.143866	-3.35386	0.000796924	0.00699724	1501.05	1481.1	1750.36	2196.77	2352.7	2152.1
Scd4	544.032	1.19399	0.356102	3.35295	0.000799552	0.00701611	498.014	361.711	238.36	106.64	121.863	85.2028
Ift81	96.3428	-0.733666	0.218874	-3.352	0.00080229	0.00703226	85.6721	70.4111	95.0922	145.222	171.249	120.138
Npc1	4013.25	-0.481499	0.143646	-3.35198	0.000802355	0.00703226	3632.42	2294.07	2442.63	4188.96	3376.14	4251.92
Rpl10	19703	0.302514	0.0902753	3.35102	0.000805152	0.00704833	23581.8	24672.4	25149.5	18629.5	20231.8	20495.7
Sec31b	326.926	-0.497684	0.14851	-3.35118	0.000804691	0.00704833	263.407	345.641	278.474	391.136	458.507	413.9
Ttyh2	943.664	-0.490135	0.146278	-3.35071	0.000806053	0.007052	876.907	654.028	560.408	1023.81	883.235	1058.1
Snip1	221.364	0.582562	0.173915	3.3497	0.000808982	0.00707339	207.751	316.578	240.408	154.228	182.305	161.7
Dag1	3841.01	-0.51004	0.152308	-3.34874	0.000811786	0.00709367	4828.54	3844.06	3167.31	5493.16	5519.69	6067.81
Snx10	670.365	0.683256	0.204099	3.34767	0.000814954	0.00711711	566.12	863.71	822.824	438.968	353.253	562.317
Cyp3a44	698.427	0.653375	0.195274	3.34593	0.000820069	0.0071575	849.462	651.007	1136.04	597.255	638.641	387.978
Zfp385a	297.525	-0.678754	0.202894	-3.34536	0.000821752	0.00716791	365.081	236.503	241.906	415.309	444.651	531.509
Dynll1	779.455	0.608344	0.181941	3.34364	0.00082688	0.00720834	960.114	1455.05	1549.57	871.093	951.469	716.359
Osbpl1a	3072.89	0.343127	0.102675	3.34187	0.000832158	0.00725003	2767.88	3379.73	3076.75	2842.53	2322.18	2079.57
Dus1l	2371.77	-0.258428	0.0773417	-3.34138	0.000833634	0.00725857	2000.56	1923.89	1947.01	2456.51	2509.65	2048.71
4930539E08Rik	15.1601	-1.30683	0.391152	-3.34097	0.000834859	0.00726491	2.00038	0	9.83232	15.6722	23.6318	26.0876
Apoa1bp	1526.67	0.381959	0.114342	3.3405	0.000836277	0.00727293	1477.2	1574.84	1928.49	1350.66	1230.64	1234.27
Entpd4	540.596	0.387166	0.115962	3.33872	0.000841641	0.00731523	627.578	613.163	534.664	481.868	427.212	438.005
Rhbdf1	213.542	-0.568607	0.170332	-3.33822	0.000843166	0.00732413	203.366	176.723	191.388	311.048	307.31	241.539
Fbxl21	46.6483	0.801117	0.239995	3.33805	0.000843674	0.00732419	51.2697	68.6855	58.7243	37.2198	23.8103	36.3531
Lmna	1522.5	-0.50634	0.15172	-3.33733	0.000845881	0.00733899	1487.6	1872.89	1486.56	2537.82	2392.4	2040.07
Trex1	288.38	-0.508088	0.152413	-3.33364	0.000857185	0.00743266	217.054	281.381	262.097	345.639	359.248	397.879
Araf	1989.82	-0.229203	0.0687645	-3.33315	0.000858671	0.00744114	1961.01	1909.68	1909.67	2215.33	2286.5	2276.56
Rpl22	1826.76	0.416284	0.124911	3.33264	0.000860258	0.00745048	1756.92	2126.2	2718.83	1623.3	1622.74	1671.68
Eva1a	1503.82	-0.461917	0.138622	-3.33221	0.000861581	0.00745752	1011.69	1011.34	1506.48	1702.31	1681.24	1548.62
B3gnt9	442.626	0.675119	0.202664	3.33123	0.000864629	0.00747947	399.907	512.306	680.794	305.62	388.282	269.695
Gpbp1	1351.33	0.377933	0.113458	3.33104	0.000865232	0.00748026	1540.05	1606.26	1820.79	1191.96	1400.33	1209.73
Unc119	72.3345	-0.63434	0.190514	-3.32963	0.000869624	0.00750936	69.1132	59.2662	66.42	102.82	105.747	101.741
Wnt5a	74.3892	-0.918043	0.275706	-3.32979	0.000869117	0.00750936	77.0911	32.973	81.0739	156.14	158.52	84.3601
Pcdh1	1995	-0.499371	0.150014	-3.32883	0.000872121	0.00752648	1620.55	2045.69	1415.96	2658.88	2404.1	2206.56
Efcab14	757.876	0.381311	0.114559	3.32852	0.0008731	0.00753049	833.18	943.911	800.481	692.683	706.701	555.812
Rbm27	490.257	0.517571	0.155547	3.32742	0.000876548	0.00755578	705.082	637.075	502.367	389.283	477.439	392.523
Erich1	55.1456	-0.81658	0.245468	-3.32663	0.000879042	0.0075728	31.7584	33.2845	34.9177	63.6623	76.2263	50.8667
Hltf	301.513	0.517544	0.155654	3.32497	0.000884279	0.00761344	322.163	308.262	370.4	183.176	238.754	270.129
Rpain	615.146	0.456214	0.137221	3.32466	0.000885257	0.00761738	523.081	606.805	634.505	505.709	380.055	395.417
Slc44a1	423.364	0.516029	0.155362	3.32146	0.000895489	0.00770089	728.495	658.473	580.257	454.247	406.787	493.629
Dgkh	44.0028	-1.1098	0.334486	-3.31791	0.000906939	0.00779477	52.1686	56.3827	19.1063	91.977	163.772	63.4305
Apobr	65.4653	-1.06492	0.321016	-3.31733	0.000908826	0.00780197	36.7105	54.548	37.3451	57.8872	67.4224	202.476
Pold2	368.895	0.583166	0.175794	3.31732	0.000908843	0.00780197	312.672	330.134	312.025	184.34	230.386	205.429
Chd4	1539.76	-0.476417	0.143648	-3.31656	0.000911316	0.00781861	1604.71	1521.77	1077.01	1952.91	1761.78	2193.52
Fem1b	758.61	0.353289	0.106531	3.31631	0.000912145	0.00782113	997.386	845.461	820.388	641.362	625.257	808.226
Khdrbs3	307.258	-0.380659	0.114808	-3.3156	0.000914452	0.00783632	304.413	310.083	372.31	470.142	458.442	367.023
Lmo2	128.792	-0.634991	0.191536	-3.31525	0.000915619	0.00784173	87.1546	103.994	129.326	152.149	144.025	227.223
Mlycd	1619.55	-0.385198	0.116354	-3.31056	0.00093111	0.00796974	1222.55	1393.53	1564.92	1872.57	1861.2	1768.4
AW209491	355.038	0.525696	0.158842	3.30955	0.000934465	0.0079891	341.255	529.598	410.796	271.889	328.428	273.77
Aamdc	480.919	0.513051	0.15502	3.30959	0.000934336	0.0079891	440.387	296.193	504.226	301.44	299.727	259.864
Cyld	405.058	0.36952	0.111659	3.30936	0.0009351	0.00798986	417.009	405.995	456.068	341.892	288.243	361.175
Clec7a	94.1337	-1.24219	0.375405	-3.30894	0.000936483	0.00799701	48.3474	62.9485	72.28	86.2415	68.3623	513.165
Cep95	120.53	0.589712	0.178327	3.30691	0.000943297	0.0080505	154.143	123.59	167.706	116.191	102.813	71.5993
Habp4	931.612	0.33716	0.101966	3.3066	0.000944372	0.00805497	908.864	878.721	1019.96	796.591	639.286	787.977
Hspe1	2194.84	0.498339	0.150731	3.30615	0.000945883	0.00806316	1761.24	2444.28	3146.97	1740.23	1727.4	1673.1
Ikbip	57.4894	0.661683	0.200202	3.30508	0.000949482	0.00808912	73.7679	87.5254	83.3292	43.3528	49.1815	57.2016
Plin3	1247.61	-0.522248	0.158069	-3.30393	0.000953401	0.00811778	1062.56	879.868	1068.75	1594.58	1485.08	1316.02
Snrpd3	1382.25	0.387335	0.117261	3.30318	0.000955949	0.00813475	1450.45	1510.21	1861.79	1279.73	1216.89	1180.12
Mgst3	451.759	0.548318	0.166096	3.30121	0.000962676	0.00817869	505.127	405.682	595.183	314.6	425.129	268.212
Pde1a	66.4319	0.831277	0.251812	3.30118	0.000962791	0.00817869	75.4072	107.037	83.3726	59.7457	48.901	30.4077
Rpl4	15805.3	0.235796	0.0714214	3.30147	0.000961793	0.00817869	18885.5	19970.4	21447.7	15933.2	17538.2	17689.6
Socs2	863.163	1.28643	0.389777	3.30042	0.000965398	0.00819608	549.738	2582.68	1187.8	352.838	342.338	97.6438
Rab11fip5	61.7073	-0.879318	0.266452	-3.30009	0.000966523	0.00820087	52.7811	69.0318	48.8767	83.6935	105.859	145.281
Mlx	761.256	0.445415	0.135056	3.298	0.000973755	0.00825745	558.78	853.658	764.444	608.916	505.185	473.859
Lmnb1	77.6483	0.710627	0.215566	3.29657	0.000978741	0.00829491	66.2864	72.5745	114.97	45.732	40.3316	66.0721
Nodal	8.69612	-1.27038	0.385401	-3.29627	0.000979783	0.00829894	2.17279	0	1.48487	12.0143	11.2672	6.89517
Herc3	216.826	-0.630929	0.191424	-3.29598	0.00098079	0.00830266	282.541	133.04	147.36	280.67	291.477	312.739
Tmem220	279.96	0.415376	0.126104	3.29392	0.000988	0.00835886	291.321	321.131	369.633	259.585	212.117	269.888
Thyn1	440.107	0.360028	0.109307	3.29373	0.000988661	0.00835961	529.861	489.734	571.575	408.334	384.635	451.669
Slc25a40	75.0292	0.706975	0.214742	3.29221	0.000994037	0.00840021	88.3357	82.4012	93.0057	52.4581	52.8403	49.7716
Mrpl3	337.22	0.384394	0.116771	3.29187	0.00099525	0.00840561	301.06	379.814	371.364	278.305	275.579	249.944
Gprc5b	18.5959	-1.17752	0.357833	-3.2907	0.000999388	0.00843082	1.89553	12.9854	19.7259	34.5702	44.2584	24.2172
Zfp809	790.619	0.682908	0.20752	3.29081	0.000998987	0.00843082	898.237	1176.65	813.083	488.383	623.223	616.422
Alas1	20180.2	1.2076	0.367487	3.2861	0.00101584	0.00855973	18243.5	72000.7	23628	11659.5	13749.9	8163.85
Gm14378	25.4686	1.1249	0.342307	3.28624	0.00101536	0.00855973	30.1384	47.0963	33.9086	8.83	13.4921	15.9276
Lbr	282.792	0.42786	0.130269	3.28444	0.00102186	0.00860548	280.548	283.133	250.448	181.91	221.346	189.369
Pds5b	306.566	0.479717	0.146074	3.28407	0.00102321	0.00861188	367.211	305.46	330.074	236.25	216.834	258.409
Foxa3	2604.36	0.615004	0.187355	3.28256	0.0010287	0.00865311	2593.31	4531.7	3353.83	2886.11	1930.81	1840.62
Prhoxnb	1113.38	0.977704	0.297873	3.28229	0.00102968	0.0086564	411.878	1341.29	707.362	386.53	335.885	340.719
Mterf	43.4665	0.886142	0.270089	3.28093	0.00103465	0.00869318	64.4249	43.735	85.4096	28.1812	37.1875	30.7821
Phkb	666.119	0.395423	0.120556	3.28	0.00103809	0.00871706	926.185	684.885	776.047	632.617	532.735	637.426
Nol9	305.567	0.630973	0.192474	3.27823	0.00104461	0.00876677	325.244	536.232	289.318	221.303	282.783	213.229
Dynlt3	1526.49	0.313332	0.0956117	3.27713	0.00104868	0.00879589	1838.62	1600.44	2193.77	1482.65	1530.23	1518.86
Rtkn	173.98	-0.679709	0.207476	-3.27608	0.00105259	0.00882362	124.486	106.47	106.214	229.631	185.24	146.233
Dpp9	2274.69	-0.448592	0.136966	-3.27521	0.00105584	0.00884586	2259.46	2955.49	2207.2	3602.59	3849.7	2754.33
L3mbtl3	116.429	-0.641555	0.195924	-3.27451	0.00105844	0.00885474	89.3321	83.2038	89.2187	129.259	152.795	138.721
Mpzl1	244.64	-0.71901	0.219583	-3.27444	0.00105872	0.00885474	327.709	113.224	201.092	388.328	397.637	308.452
Slc2a1	362.44	-0.640049	0.195457	-3.27463	0.001058	0.00885474	207.13	153.764	202.832	378.271	234.876	304.02
Dmpk	527.47	-0.509332	0.15556	-3.27419	0.00105964	0.0088574	722.933	615.871	547.611	728.476	790.098	1200.09
Chdh	3659.68	-0.494775	0.151142	-3.27359	0.00106191	0.00887127	4656.82	3742.73	2722.11	4762.78	5663.3	5442.95
Wsb2	948.263	-0.295791	0.09037	-3.27311	0.00106369	0.00888112	859.307	912.318	907.864	1184.87	1120.03	992.314
Kcnj16	51.7293	1.01381	0.309801	3.27246	0.00106617	0.0088916	49.0638	82.7482	48.5312	16.327	25.7133	30.1761
Mcee	881.046	0.405477	0.123912	3.2723	0.00106677	0.0088916	846.459	809.223	1178.71	752.099	673.351	713.183
Ube2b	2482.46	0.299323	0.091471	3.27232	0.00106668	0.0088916	2832.47	2686.17	3036	2419.39	2362	2153.92
Pdzd11	504.825	0.448279	0.137007	3.27194	0.00106811	0.00889767	477.048	565.764	650.857	472.07	373.79	395.335
Map7d1	1306.51	-0.43329	0.132444	-3.27149	0.00106983	0.0089069	984.887	1442.51	1290.2	1676.03	1673.33	1723.12
Galc	228.622	-0.482976	0.147642	-3.27127	0.00107064	0.00890862	218.051	232.485	188.508	277.398	304.821	313.307
Pycr2	116.318	0.6833	0.208909	3.27081	0.00107241	0.00891828	149.227	150.096	150.467	107.26	95.7205	66.2273
Myd88	733.473	-0.369828	0.11314	-3.26875	0.00108024	0.00897315	632.169	803.691	803.642	961.621	974.948	984.767
Rhot1	733.835	0.343792	0.105175	3.26878	0.00108013	0.00897315	770.866	887.156	844.068	680.752	653.9	629.013
Nmral1	208.064	0.713656	0.218442	3.26703	0.00108683	0.0090228	178.114	265.366	271.666	194.51	118.503	108.339
BC021767	178.455	-0.636038	0.19477	-3.26559	0.00109236	0.00906358	166.707	108.11	155.941	220.533	259.254	209.295
Hspa1b	629.653	1.0077	0.308618	3.26521	0.00109384	0.00907069	681.998	2116.45	1392.02	416.805	809.056	571.071
Rbmxl1	560.688	0.443373	0.135868	3.26326	0.00110138	0.00912801	535.821	741.273	700.664	490.734	489.711	464.104
Abhd4	1487.66	-0.42733	0.130977	-3.26264	0.00110379	0.00914287	1565.04	1110.99	1257.67	1863.61	1647.99	1818.5
Rundc1	269.832	0.385851	0.118282	3.26213	0.00110579	0.0091542	274.475	324.354	280.731	242.85	220.968	203.767
Phf6	182.642	0.515583	0.158067	3.26181	0.00110703	0.00915928	186.588	246.976	228.817	165.026	146.128	147.296
Idh3a	591.351	0.536776	0.164591	3.26127	0.00110915	0.00916643	466.09	693.358	607.14	429.04	431.694	334.742
Tbc1d8	1084.1	0.558641	0.171293	3.26132	0.00110894	0.00916643	1398.55	1263.62	976.29	1084.01	705.185	626.234
Gak	2733.36	-0.362854	0.111278	-3.26077	0.0011111	0.00917219	2655.97	2874.2	2064.5	3206.24	3609.21	2964.37
Nt5dc1	378.72	-0.328921	0.100868	-3.2609	0.00111059	0.00917219	394.762	316.279	363.954	470.772	444.72	439.21
Srcrb4d	65.9644	-0.8861	0.271781	-3.26035	0.00111275	0.00918068	51.651	53.3165	34.7979	130.473	91.6806	59.2664
Terf2ip	329.943	0.430463	0.132047	3.25992	0.00111442	0.00918927	423.809	357.633	355.375	289.091	320.485	216.724
Trmt10c	609.291	0.625935	0.19209	3.25855	0.00111984	0.0092287	690.766	972.916	834.168	512.621	643.259	412.783
Il22ra1	374.535	-0.940493	0.28866	-3.25814	0.00112145	0.00923594	361.272	118.141	174.787	447.473	347.762	625.842
Tmem168	586.783	-0.391374	0.120127	-3.25801	0.00112198	0.00923594	533.501	506.728	574.518	650.007	803.272	677.231
Ak3	14911.3	0.281642	0.086483	3.25661	0.00112751	0.00927104	16448.6	17257.4	14912	13327.9	12401.1	14163.6
Zfp58	141.15	0.539472	0.16565	3.2567	0.00112716	0.00927104	137.683	184.007	189.287	117.273	129.897	99.6595
Xlr4c	6.14421	1.20852	0.371119	3.25642	0.00112828	0.00927219	0	14.0663	36.9503	3.20337	1.54051	2.02756
Cyp2j6	2327.82	0.383536	0.117805	3.25568	0.0011312	0.009291	2200.3	2710.01	3233.62	2004.09	1859.39	2363.05
Ces2a	14077.2	0.417833	0.128422	3.2536	0.00113952	0.00932707	14912.1	11893.9	12136.5	8433.46	11594.5	8864.87
D2hgdh	910.265	0.41882	0.128723	3.25365	0.00113931	0.00932707	972.938	956.869	983.97	685.772	602.91	882.812
Exog	43.6342	0.838803	0.257783	3.2539	0.00113831	0.00932707	39.0421	78.5646	59.3218	22.8008	30.8051	37.255
Hs3st3b1	2501.14	0.566861	0.174212	3.25385	0.00113851	0.00932707	2027.86	2963.17	1747.09	1928.7	1151.78	1368.9
Med15	1032.58	-0.39626	0.121796	-3.25347	0.00114006	0.00932707	834.124	951.705	857.974	1228.16	1114.17	1162.61
Piezo1	266.282	-0.606736	0.186444	-3.25426	0.00113689	0.00932707	245.741	309.844	186.644	296.639	427.719	423.024
Tcf7l1	272.525	-0.500992	0.153973	-3.25377	0.00113886	0.00932707	323.938	338.3	259.827	421.705	471.591	412.216
Nup50	754.58	0.398454	0.122483	3.25313	0.00114141	0.00932857	762.571	997.254	763.556	589.724	638.123	671.466
Pdcl	651.845	0.356996	0.109751	3.25279	0.00114279	0.00932857	590.904	680.231	744.932	556.855	556.388	457.393
Serpina1a	300282	0.249234	0.0766206	3.25283	0.0011426	0.00932857	303786	298604	293080	244115	244115	263906
Susd1	267.717	-0.51484	0.158268	-3.25296	0.0011421	0.00932857	184.42	204.192	195.796	254.022	318.106	274.312
Lpl	1504.8	0.652385	0.200651	3.25134	0.00114862	0.00937091	4615.74	4441.78	3360.52	2767.78	2713.85	2165.9
Cdk7	675.114	0.387305	0.119172	3.24995	0.00115423	0.00941144	759.614	856.121	695.501	616.83	567.822	567.256
Ctsl	14162.5	-0.406318	0.125048	-3.24929	0.00115694	0.00942456	12004.5	12237.9	13420.5	19967.5	12603.6	17744.4
Kdm2b	310.909	-0.487562	0.150054	-3.24924	0.00115713	0.00942456	279.457	242.207	238.101	349.788	372.46	351.278
Mapk13	7.94758	-1.24357	0.38294	-3.24743	0.0011645	0.00947934	2.00919	0	4.01588	11.5528	10.8396	9.0873
Neb	515.393	0.953165	0.293581	3.24669	0.00116756	0.00949894	813.172	388.592	211.894	196.411	170.963	263.513
Ap4m1	329.917	-0.566245	0.174459	-3.24572	0.00117155	0.00952609	281.696	235.104	258.14	401.88	426.169	341.045
Vrk1	109.39	0.56065	0.172797	3.24456	0.00117632	0.00955953	104.177	102.024	127.096	67.0836	75.7719	80.6666
2310015A10Rik	198.512	-0.666963	0.205638	-3.24339	0.00118117	0.00958836	195.434	131.769	121.457	294.048	263.136	171.11
Agpat5	180.417	0.483715	0.149137	3.24343	0.00118102	0.00958836	236.224	214.147	241.129	177.937	161.393	149.552
Plod1	1673.17	-0.290472	0.0895867	-3.24236	0.00118546	0.0096178	1321.99	1464.69	1195.69	1591.54	1596.15	1681.85
Hap1	79.2094	-0.811828	0.250429	-3.24175	0.001188	0.00963307	53.9621	94.8284	58.1651	109.459	159.577	110.559
Ell2	1532.48	0.507282	0.156502	3.24138	0.00118951	0.00963996	2307.77	1352.36	1485.54	1176.41	1274.63	1107.6
Piga	199.198	0.802759	0.24775	3.24019	0.0011945	0.00967502	175.182	381.375	254.226	165.9	142.612	125.525
Lcn2	184.354	-1.23176	0.380279	-3.2391	0.00119907	0.00969595	57.4684	133.618	117.65	187.058	156.713	825.842
Mrps31	1128.89	0.353147	0.109021	3.23925	0.00119846	0.00969595	1030.57	1229.37	1373.48	978.237	962.648	901.261
Slc35a1	654.565	0.326392	0.100761	3.23926	0.00119842	0.00969595	705.602	720.768	892.246	666.351	602.377	587.964
Yrdc	192.93	0.668529	0.206524	3.23705	0.00120771	0.00976044	167.677	283.701	195.262	140.692	148.768	100.919
1810046K07Rik	77.8479	0.946886	0.292618	3.23591	0.00121255	0.00979411	129.123	66.172	103.107	64.629	20.28	53.5726
Gpr35	20.3349	-1.26017	0.389452	-3.23574	0.00121327	0.00979457	8.88428	13.2884	15.1522	19.5616	16.4748	127.044
Gng11	177.926	0.496545	0.15355	3.23377	0.00122168	0.00985703	188.708	213.986	288.193	165.756	171.298	153.493
Osbpl8	788.245	0.488531	0.151081	3.23357	0.00122254	0.00985852	1015.49	724.412	865.854	563.334	544.754	726.253
Tlr1	25.4287	-1.24381	0.384701	-3.2332	0.00122412	0.00986577	17.3295	9.05547	11.1001	18.2123	13.0538	129.609
Osbpl2	416.934	0.342126	0.105845	3.23232	0.00122791	0.00989087	337.604	383.977	428.807	300.116	294.342	315.426
Impa1	1670.2	0.348879	0.107943	3.23207	0.00122899	0.00989414	1525.48	1431.14	1779.82	1276.78	1229.7	1204.39
Dgcr14	261.844	-0.470212	0.145648	-3.22841	0.00124482	0.0100139	240.421	207.498	198.444	311.978	317.67	266.743
Papss1	107.019	0.58472	0.181122	3.22831	0.00124523	0.0100139	135.005	133.342	163.937	91.7478	76.3901	117.867
Cflar	4141.56	0.388811	0.120556	3.22514	0.00125912	0.01012	4751.03	5019.43	3598.64	3267.46	3353.27	3506.73
Zfp180	614.219	0.382119	0.118511	3.22432	0.00126272	0.0101433	617.977	774.619	633.553	471.608	561.534	505.271
Bahcc1	299.721	-0.592491	0.183771	-3.22407	0.00126383	0.0101467	258.675	193.094	187.853	321.322	309.327	354.345
Pprc1	226.021	0.869034	0.269666	3.22264	0.00127017	0.010192	310.011	571.86	173.674	152.406	232.548	138.565
Serp1	6813.79	0.601467	0.186681	3.2219	0.00127342	0.0102125	6270.11	8274.87	5894.1	4361.51	4803.46	3942.08
Gtpbp4	1000.3	0.909417	0.282346	3.22093	0.00127776	0.0102417	748.695	2238.15	1247.12	633.58	840.229	536.349
Gltscr1l	596.733	-0.42003	0.13044	-3.22012	0.00128139	0.0102652	633.249	496.33	478.213	670.686	685.759	803.244
Mapkapk2	2621.15	-0.365108	0.113408	-3.21941	0.00128453	0.0102847	2804.01	2208.16	2616.97	3158.07	3517.1	3198.86
Spsb4	118.361	-0.774467	0.240601	-3.21888	0.00128692	0.0102982	68.249	56.9079	109.387	137.917	190.548	105.726
Spdl1	5.5598	1.24995	0.388427	3.21798	0.00129098	0.010325	16.0209	18.947	10.4588	0	2.14706	5.09326
Bhlhe41	133.076	1.2034	0.374025	3.21743	0.00129343	0.0103277	11.4656	153.177	79.7511	21.4857	19.3119	16.2099
Pxdc1	1521.48	-0.582354	0.180999	-3.21744	0.00129339	0.0103277	1141.64	603.825	1064.39	1385.33	1504.41	1426.76
Tgm1	421.309	1.04906	0.326042	3.21756	0.00129287	0.0103277	111.62	441.811	351.127	144.121	94.9575	103.973
Wisp1	36.5156	-0.975866	0.303575	-3.21458	0.00130637	0.0104253	34.9992	17.1177	23.9785	61.3416	71.9667	37.2038
Psmc4	2777.05	-0.352018	0.109538	-3.21365	0.00131061	0.0104534	2465.72	2362.07	2590.1	3376.33	3424.18	2711.54
Ikzf5	306.726	0.457084	0.142247	3.21331	0.00131212	0.0104598	359.698	377.346	342.189	223.803	288.91	259.516
Zfp383	129.289	0.658222	0.204874	3.21281	0.00131442	0.0104724	125.116	173.847	138.454	105.304	98.6795	62.6745
Orc6	126.303	0.567578	0.176774	3.21076	0.00132385	0.0105418	118.859	145.021	167.869	95.4896	98.8458	94.0516
Inhba	87.6369	1.03062	0.32103	3.21036	0.0013257	0.0105508	62.2837	267.515	76.926	46.2225	73.0813	43.106
Rab2a	1723.02	0.263921	0.0822508	3.20873	0.00133322	0.0106049	1790.38	1760.63	2079.71	1605.43	1514.42	1572.56
2310005A03Rik	17.6136	1.24661	0.388774	3.20652	0.00134353	0.0106811	1.97538	9.48739	12.3811	2.24155	0.111483	2.21003
4930506C21Rik	2682.37	0.378333	0.118017	3.20575	0.00134713	0.0107039	3383.56	2538.49	3747.75	2341.58	2556.42	2505.83
Cd226	10.086	-1.23922	0.386688	-3.20471	0.00135197	0.0107338	8.86012	0	2.28794	18.7826	15.5405	13.0304
Sh3pxd2b	31.9053	-0.942507	0.294108	-3.20463	0.00135237	0.0107338	24.319	40.3493	27.59	55.6826	35.3228	105.67
Vps28	1732.84	0.286272	0.0893721	3.20315	0.00135932	0.0107831	1695.24	1800.95	2105.46	1652.49	1439.41	1515.56
Irak3	40.982	-1.03282	0.322499	-3.20256	0.00136212	0.0107995	42.9727	12.9868	23.9803	68.2595	42.5339	89.9906
Ppp6r2	428.489	-0.330408	0.103186	-3.20207	0.00136443	0.0108119	445.763	405.252	387.149	554.514	499.87	504.8
Lman2l	774.49	-0.44852	0.140115	-3.20108	0.00136915	0.0108209	624.189	874.731	875.238	1060.55	1209.1	1008.38
Rell1	366.205	-0.519869	0.162394	-3.20128	0.0013682	0.0108209	426.746	305.641	282.838	543.932	463.861	459.702
Slc4a9	24.9058	1.15723	0.361493	3.20125	0.00136831	0.0108209	16.4114	41.1596	57.3815	6.88148	8.63039	20.4223
Traf3ip1	131.372	0.526294	0.164413	3.20105	0.00136926	0.0108209	121.951	181.531	148.416	99.5232	115.633	91.557
Zfp959	117.441	0.634427	0.198175	3.20134	0.00136789	0.0108209	119.277	129.166	162.662	86.802	98.8944	71.8478
2810403A07Rik	614.911	0.416815	0.130221	3.20083	0.00137031	0.0108234	614.733	755.593	608.775	462.411	528.937	475.053
Fas	325.663	-0.509257	0.159148	-3.19989	0.00137478	0.0108425	288.059	237.491	395.516	382.769	473.454	486.981
Fut11	108.088	0.72283	0.225905	3.1997	0.0013757	0.0108425	120.968	151.622	151.587	85.359	68.2704	92.4541
Nt5dc2	354.824	-0.673386	0.210437	-3.19994	0.00137456	0.0108425	264.956	191.146	308.854	486.826	530.175	255.446
Zfp91	2311.5	-0.298888	0.0934089	-3.19979	0.0013753	0.0108425	2286.12	1956.48	2258.42	2599.57	2983.25	2428.6
Vps4a	411.532	0.338079	0.105707	3.19826	0.00138262	0.0108912	416.133	467.343	446.022	340.472	365.226	340.573
Ctsf	602.753	-0.33229	0.103951	-3.19662	0.0013905	0.0109474	545.251	427.325	559.455	689.718	609.083	647.24
Rfc4	99.3086	0.716266	0.224198	3.19479	0.00139934	0.011011	75.7704	120.357	186.097	78.8646	73.6046	75.5228
Ces2e	3208.75	0.620655	0.194322	3.19395	0.00140343	0.0110373	351.7	241.888	383.567	152.034	267.196	191.988
Rpusd2	99.5397	0.670695	0.210018	3.19351	0.00140556	0.0110481	115.08	183.439	91.4427	83.4168	86.1993	62.2733
1200014J11Rik	305.403	0.390803	0.122425	3.19218	0.00141204	0.0110871	366.409	378.795	319.729	270.667	271.964	259.59
Hoga1	3890.55	0.366882	0.114927	3.1923	0.00141147	0.0110871	3947.23	3399.94	3297.56	2832.46	2365.73	3011.41
Ttyh3	356.919	-0.581279	0.182127	-3.19161	0.00141483	0.0111031	374.196	376.804	305.12	477.703	463.328	673.5
Mapk15	292.425	-0.836374	0.262083	-3.19125	0.00141657	0.0111108	296.129	203.64	230.607	450.131	560.464	397.102
Gsk3a	1837.72	-0.326795	0.102456	-3.18961	0.00142465	0.0111681	1528.1	1834.91	1665.51	2165.9	2333.13	1821.73
Pla2g7	181.69	-1.10044	0.345038	-3.18934	0.001426	0.0111728	84.0061	158.881	123.358	215.864	144.247	661.269
Cisd3	1062.01	-0.414966	0.130123	-3.18903	0.00142749	0.0111785	773.966	992.109	1098.52	1492.46	1168.9	1211.07
Atpif1	447.58	0.450727	0.141463	3.18618	0.00144164	0.0112832	511.142	401.155	653.655	403.848	337.724	406.008
Suclg2	7513.58	0.220298	0.069167	3.18501	0.00144748	0.0113228	9617.88	8425.04	9005.94	7363.76	7745.65	8076.39
Acsf2	6678.36	-0.407575	0.127985	-3.18455	0.00144979	0.0113298	8723.12	6344.93	5917.13	8693.28	9063.64	10268.8
Hist1h4k	4.2575	1.22276	0.38397	3.18452	0.00144992	0.0113298	22.0921	6.86053	7.62243	1.33273	1.8775	1.85022
Usp39	826.504	0.345052	0.108415	3.18271	0.00145905	0.0113951	779.727	939.846	852.696	610.094	744.946	654.834
Zmym1	158.874	0.592154	0.186137	3.18129	0.00146623	0.011445	261.118	222.221	202.658	118.137	148.287	173.664
Gm4285	115.432	-0.698357	0.219544	-3.18095	0.00146792	0.011446	95.4618	66.6152	144.008	184.667	173.461	170.058
Spg20	778.684	0.343398	0.107953	3.181	0.00146768	0.011446	1184.92	1000.98	1127.4	944.046	904.254	747.057
Zfp810	187.69	-0.506874	0.159358	-3.18072	0.00146911	0.0114492	131.785	160.36	165.619	231.649	206.511	230.139
Akr1c14	13994.1	0.611414	0.192318	3.17918	0.00147692	0.0114938	15366.5	14501.9	18095.6	8804.84	10542.6	11148
Mettl22	217.45	0.519052	0.163269	3.17913	0.0014772	0.0114938	254.159	237.101	330.528	208.46	197.764	161.662
Paip2	1171.79	0.415163	0.130587	3.17921	0.00147675	0.0114938	1113.47	1206.36	1723.05	983.62	1054.63	976.302
Ccrn4l	433.106	1.22239	0.384579	3.17852	0.00148031	0.0115058	660.548	487.663	402.571	35.9574	88.4965	214.335
Nr0b2	979.484	-0.674905	0.212332	-3.17853	0.00148024	0.0115058	1011.16	619.741	893.209	1169.2	1952.63	1061.35
Rpp38	98.0161	0.88311	0.277876	3.17807	0.0014826	0.0115175	80.8746	199.389	135.93	79.0063	85.7382	38.728
Eif5	7000.01	-0.325432	0.102415	-3.17757	0.00148514	0.0115217	8302.99	6372.06	7363.32	8557.21	10340.7	8809.95
Ppargc1b	201.018	-0.760417	0.239313	-3.1775	0.00148551	0.0115217	139.493	104.941	124.354	284.802	261.017	119.874
Zfp146	693.979	0.528667	0.166369	3.17768	0.00148457	0.0115217	733.979	1150.09	775.66	536.853	673.49	594.949
Slc2a4rg-ps	201.674	0.756576	0.238142	3.177	0.00148809	0.0115357	189.58	232.285	240.476	105.984	131.197	132.006
Rfwd2	926.554	0.314675	0.0990599	3.17662	0.00149005	0.0115447	916.673	1023.09	1163.6	854.061	823.391	816.667
Ythdf1	972.391	0.331053	0.104249	3.1756	0.00149529	0.0115792	977.767	1171.11	1031.57	831.146	877.009	806.681
Gsr	1427.57	-0.298321	0.0939604	-3.17496	0.00149856	0.0115984	1691.44	1398.78	1417.86	1795.05	2034.22	1709.97
Tmod4	58.7631	0.991087	0.312179	3.17474	0.00149973	0.0116013	43.7748	119.571	62.4913	17.6409	39.571	36.0802
Ppp1r3b	12671	1.04912	0.330638	3.173	0.00150871	0.0116646	16470.3	18499.4	22703.9	5768.92	5943.21	10737.9
Unc5b	138.867	-0.798017	0.25152	-3.17278	0.00150988	0.0116675	70.8672	48.8105	63.7961	140.915	90.6423	126.42
Ccdc77	107.291	0.65826	0.207485	3.17256	0.00151101	0.01167	108.542	134.694	128.764	70.6252	85.7797	69.8555
Nup62	265.93	0.451201	0.142274	3.17135	0.00151733	0.0117072	232.01	291.434	293.639	221.233	197.888	174.244
Snx33	812.114	-0.406265	0.128105	-3.17133	0.00151742	0.0117072	739.495	687.654	732.746	1028.53	903.449	956.357
Swt1	456.967	0.581297	0.18333	3.17077	0.00152036	0.0117237	413.274	625.106	529.552	354.246	367.547	300.483
Mef2d	268.589	-0.594365	0.187488	-3.17014	0.00152364	0.0117428	359.64	311.827	160.974	363.215	510.404	401.714
Camta2	1052.51	-0.402962	0.127221	-3.16741	0.00153801	0.0118473	1079.11	1010.36	959.439	1343.23	1184.39	1535.82
Gnat2	28.8053	1.13595	0.358789	3.16607	0.00154515	0.0118961	21.786	23.1008	31.7866	10.7888	5.18962	6.87761
Arsa	2025.16	-0.337685	0.106685	-3.16527	0.00154942	0.0119226	2522.63	2186.5	2129.7	2606.32	2884	3176.84
Itfg3	1988.08	-0.33903	0.107123	-3.16486	0.00155158	0.0119329	1990.65	1842.46	1704.98	2363.71	2197.6	2467.54
Csf2rb	202.931	-1.09171	0.345225	-3.16231	0.00156525	0.0120164	173.53	153.437	98.0703	158.119	230.32	778.638
Lypd1	124.488	-0.673224	0.212875	-3.16253	0.00156406	0.0120164	88.0381	92.9589	132.73	153.698	216.263	152.113
Sh3bgrl2	1032.09	-0.414115	0.130963	-3.16207	0.00156654	0.0120164	1213.17	1084.71	990.246	1187.42	1620.24	1598.53
Tbc1d17	1197.42	-0.406848	0.128653	-3.16237	0.0015649	0.0120164	1054.93	1008.46	1059.79	1520.91	1419.59	1230.95
Tmem70	753.128	0.337365	0.106689	3.16213	0.0015662	0.0120164	724.386	831.369	984.049	666.82	670.354	674.583
Pold4	364.378	0.494616	0.156456	3.16137	0.00157029	0.0120389	370.967	365.575	452.366	290.579	226.173	324.367
Gp49a	82.2659	-0.967178	0.305974	-3.16098	0.00157239	0.0120487	55.9007	66.2703	72.0205	65.6254	121.241	252.328
Pabpc4	1136.84	-0.355082	0.112348	-3.16056	0.00157469	0.01206	955.332	1125.88	968.637	1256.87	1477.95	1173.84
Pdcd11	645.811	0.584872	0.185309	3.1562	0.00159838	0.012235	572.033	1119.29	529.797	503.693	473.552	463.056
5730435O14Rik	12.3238	1.2194	0.386377	3.15599	0.00159953	0.0122374	28.5778	20.5471	35.6803	8.60755	8.3897	4.90866
Fitm2	1436.77	-0.715518	0.226757	-3.15544	0.00160254	0.012252	1250.8	1484.69	831.135	1915.32	2390.27	1832.35
H2-Ab1	1095.83	-1.23684	0.391984	-3.15534	0.00160311	0.012252	681.445	523.59	607.517	403.315	550.846	8329.22
Tjp2	591.636	-0.492323	0.156088	-3.15413	0.00160976	0.0122964	713.867	471.586	522.726	757.085	819.943	848.163
Abhd5	447.029	0.64241	0.203726	3.15331	0.00161432	0.0123248	335.727	850.785	467.682	334.729	370.386	316.64
Hmox2	1036.56	0.373314	0.118452	3.15161	0.00162375	0.0123903	940.189	1014.87	1189.12	907.268	710.339	805.697
Ldlrad4	85.0555	0.774333	0.245794	3.15034	0.00163083	0.0124378	161.004	136.183	68.7118	80.9032	46.1078	72.3428
Smurf1	783.952	-0.502545	0.159547	-3.14983	0.00163365	0.0124529	726.087	632.485	639.337	873.602	948.097	1050.93
Ppp4r4	211.608	0.483829	0.153772	3.14641	0.00165287	0.0125928	250.43	224.1	239.557	204.534	176.365	121.307
Snx25	447.304	0.348977	0.111003	3.14386	0.00166734	0.0126964	445.133	484.612	512.429	415.512	320.217	404.791
Glt8d1	117.475	0.497737	0.158401	3.14226	0.00167648	0.0127594	110.515	142.685	122.656	96.9279	79.2217	86.8848
Rbfox2	1219.18	-0.424892	0.135241	-3.14174	0.00167949	0.0127756	1455.02	1121.98	1005.26	1571.3	1717.58	1539.39
Cyp2j5	17170.9	0.302613	0.0963606	3.14042	0.00168704	0.0128264	18906.4	21716.7	20838.6	16716.8	15511.3	17453
Eva1b	100.709	-0.668934	0.213021	-3.14022	0.00168821	0.0128286	78.7306	58.9169	91.1229	136.364	136.331	110.205
Gigyf1	1102.43	-0.484471	0.154303	-3.13973	0.00169105	0.0128435	1077.01	861.369	876.384	1372.94	1415.12	1194.45
Gm20300	522.202	0.50902	0.162154	3.13911	0.0016946	0.0128638	545.717	420.722	658.8	444.36	352.644	331.658
Glb1	94.4593	0.621349	0.197966	3.13866	0.00169722	0.012877	140.54	112.359	104.991	71.9031	60.834	92.6495
2310011J03Rik	497.705	-0.344877	0.109916	-3.13764	0.00170315	0.0129154	406.08	423.992	508.045	571.02	540.134	620.287
B3gat3	585.487	-0.411471	0.131186	-3.13655	0.00170947	0.0129565	562.988	523.658	653.807	858.764	737.34	744.742
Jhdm1d	630.053	-0.442219	0.141001	-3.13628	0.00171105	0.0129618	726.564	497.752	444.326	731.759	784.669	754.92
Gfod1	141.285	-0.689112	0.219861	-3.13431	0.00172258	0.0130424	66.8719	137.497	153.65	237.107	211.015	160.044
Myh10	268.166	0.658494	0.210168	3.13318	0.00172925	0.0130861	168.639	153.861	91.1133	110.724	59.7021	79.521
Casp3	458.969	0.523692	0.16717	3.13269	0.00173213	0.0131011	650.62	509.688	609.996	408.391	332.447	472.199
Mut	3886.94	0.457067	0.145917	3.13238	0.00173395	0.0131081	4224.6	4577.49	4362.55	3191.89	3121.13	3164.92
Espnl	3.62301	1.13502	0.362522	3.13089	0.00174277	0.013168	7.27544	22.9909	1.63121	0	0	2.30818
Ces2d-ps	277.529	-0.736629	0.235368	-3.1297	0.00174987	0.0132148	106.488	69.2853	113.755	155.594	211.323	159.461
Cadm1	399.553	-0.364446	0.116518	-3.12781	0.00176111	0.0132928	559.476	410.066	439.351	549.173	636.195	629.922
Nostrin	587.644	0.45228	0.144611	3.12756	0.00176266	0.0132976	819.771	444.72	644.052	508.084	431.242	438.168
Mthfsd	366.661	0.411054	0.131437	3.12739	0.00176368	0.0132985	440.379	433.16	530.399	407.588	340.318	305.369
Jmjd6	604.758	0.482943	0.154454	3.12677	0.00176737	0.0133194	504.174	806.159	651.449	489.62	472.219	422.611
Parp10	681.193	-0.456681	0.146062	-3.12662	0.00176827	0.0133194	600.851	552.384	544.723	743.717	734.111	880.993
Mphosph10	286.692	0.615984	0.197056	3.12593	0.00177245	0.013344	255.688	495.696	343	212.737	275.441	201.851
Sorbs1	1739.42	-0.55375	0.177158	-3.12574	0.00177361	0.0133459	2040.67	1449.38	1221.7	1969.59	2558.52	2519.67
Gpr39	207.461	-0.520262	0.166481	-3.12506	0.0017777	0.0133697	211.857	196.694	204.773	263.702	325.018	300.402
Rnf125	2498.57	-1.05952	0.339084	-3.12466	0.0017801	0.0133809	2456.21	1018.37	1342.18	4238.46	4531.62	3834.28
Pank3	1407.15	0.441533	0.141322	3.1243	0.0017823	0.0133837	1760.02	1294	1472.75	1028.14	1172.12	1095.17
Sdccag8	212.691	-0.493444	0.157935	-3.12435	0.00178201	0.0133837	231.288	128.09	217.351	231.524	307.039	286.406
Fbf1	338.524	-0.748957	0.239864	-3.12243	0.00179364	0.013462	299.068	275.639	231.424	515.925	537.831	376.595
Ogfrl1	462.608	0.662094	0.212132	3.12115	0.00180149	0.0135139	418.282	911.698	460.011	410.124	293.026	385.341
Gm10791	8.99116	-1.21991	0.391041	-3.11965	0.00181063	0.0135756	0	0	2.2919	8.63235	10.2538	7.11754
H2-Eb1	1243.5	-1.22159	0.391625	-3.11927	0.00181297	0.0135841	756.46	673.64	613.415	418.905	608.846	9515.93
Rint1	400.919	0.420416	0.134785	3.11917	0.00181363	0.0135841	393.289	519.686	347.21	317.782	308.542	301.665
Arhgef40	191.061	-0.443474	0.142188	-3.11893	0.0018151	0.0135882	175.17	165.654	182.389	272.731	207.667	242.537
Ipo4	1402.63	-0.384631	0.123359	-3.11798	0.00182095	0.0136191	1482.35	1668.86	1112.26	1959.61	2069.35	1538.89
Vprbp	618.921	0.421142	0.13507	3.11796	0.00182109	0.0136191	755.442	694.346	560.237	513.603	563.991	395.764
Cyp2d26	19382.4	-0.349515	0.112112	-3.11755	0.00182362	0.0136273	8378.02	7619.58	6828.73	8532	9936.09	10757.4
Gm17644	244.432	0.811195	0.260209	3.11748	0.00182405	0.0136273	470.679	209.522	196.321	171.848	151.838	133.103
Napsa	16.5668	-1.16856	0.374872	-3.11722	0.00182566	0.0136323	8.92352	7.07484	12.4998	15.181	32.7265	51.6325
Zfp595	177.002	0.597683	0.191759	3.11684	0.00182798	0.0136427	197.896	231.75	180.786	148.523	156.214	84.4757
1700034H15Rik	114.248	-0.907814	0.291287	-3.11656	0.00182972	0.0136487	65.6683	89.6392	37.2191	177.818	173.644	56.6675
Prkrir	826.517	0.444039	0.14253	3.11541	0.00183688	0.0136951	1011.09	1121.17	987.219	658.857	844.252	762.018
Ucp2	594.051	-0.852525	0.273715	-3.11465	0.00184164	0.0137236	655.186	580.002	464.591	775.176	827.21	1761.26
Wdr81	1632.36	-0.608302	0.195328	-3.11426	0.00184406	0.0137347	1597.6	1029.59	1221.57	2211.14	1777.41	2053.76
Tpk1	523.785	0.435782	0.139979	3.11319	0.00185076	0.0137776	671.021	498.456	652.95	379.121	428.025	529.673
Rab32	857.695	-0.416462	0.133809	-3.11236	0.00185597	0.0138093	667.027	626.012	832.578	885.82	885.256	1110.88
Txndc16	146.724	0.630865	0.202765	3.11131	0.00186262	0.0138518	228.351	134.393	143.623	130.853	81.5692	103.479
Dpp4	3146.12	0.350954	0.112835	3.11033	0.00186878	0.0138905	3198.77	2962.96	2928.66	2244.9	2275.19	2570.39
Serpina1b	295967	0.287687	0.0925178	3.10953	0.00187385	0.0139211	232674	293081	273848	232674	206727	213779
Rhoa	2468.53	0.229589	0.0738508	3.10883	0.00187833	0.0139473	2934.08	2915.98	2962.07	2490.7	2351.8	2671.06
Fgg	112611	0.50142	0.161369	3.10729	0.00188814	0.0140131	101720	169938	149193	104054	101721	86786.8
Rb1	239.854	-0.442806	0.142538	-3.10659	0.00189258	0.0140389	261.959	173.417	184.68	301.185	271.961	270.542
Uqcrc2	7821.52	0.286324	0.0921863	3.10593	0.00189682	0.0140632	7620.41	8418.82	9305.81	6515.17	7384.08	6838.58
2610027K06Rik	84.8177	-0.750141	0.241602	-3.10486	0.00190371	0.0141071	58.9123	44.1818	40.5696	96.834	82.6272	81.5618
Hnrnpul2	2284.77	0.310823	0.100145	3.10372	0.00191106	0.0141472	2427.04	2992.37	2377.68	1962.65	2057.99	2240.5
Rrp1	2474.01	-0.236089	0.0760656	-3.10375	0.00191085	0.0141472	2362	2588.05	2485.53	3015.49	3058.7	2686.51
Pex11b	925.825	-0.251202	0.0809492	-3.10321	0.00191435	0.0141645	928.944	871.467	879.367	1061.7	1052.08	1077.73
H2-Aa	1487.37	-1.21583	0.391822	-3.10302	0.00191558	0.0141653	901.018	830.285	794.02	501.154	683.751	11518.9
Senp8	68.2234	0.682152	0.219848	3.10283	0.00191679	0.0141653	90.6918	84.1757	108.412	45.2619	57.4941	66.9983
Slc25a1	5290.99	0.392184	0.126399	3.10274	0.00191736	0.0141653	5138.67	4693.03	4724.38	3472.98	4054.81	3472.88
Bola3	438.287	0.499875	0.161201	3.10094	0.00192905	0.0142444	312.198	435.919	524.157	340.898	256.275	292.849
Phactr4	1183.48	-0.36973	0.119239	-3.10076	0.00193026	0.0142461	1046.93	1071.64	911.371	1215.47	1272.06	1445.18
Bloc1s1	1657.75	0.395602	0.127596	3.10044	0.00193235	0.0142544	1555.01	1531.57	2178.26	1370.3	1364.83	1250.64
Arhgef10l	896.983	-0.561669	0.181183	-3.10002	0.0019351	0.0142567	993.648	746.429	621.176	1069.85	1187.2	1295.17
Lrrc47	378.584	0.404916	0.130621	3.09994	0.00193559	0.0142567	330.076	500.837	380.113	327.175	313.551	264.271
Polm	172.755	-0.554197	0.178775	-3.09998	0.00193536	0.0142567	132.476	121.005	110.155	180.19	183.439	180.158
Pcmtd1	2226.25	0.288743	0.0931531	3.09966	0.00193742	0.014263	2368.91	2276.9	2685.4	2004.1	1914.53	2074.89
Psma8	17.7049	1.17521	0.379331	3.09812	0.00194751	0.0143239	11.098	11.6852	15.6428	0	4.05133	4.73852
Unc93a	82.7901	-0.690756	0.222961	-3.0981	0.00194765	0.0143239	99.1606	45.3152	78.4283	126.724	138.225	105.587
Gck	2945.47	1.07515	0.34711	3.09744	0.00195202	0.0143488	1031.63	3731.13	6047.24	1111.67	1512.92	1243.97
Tnc	27.3018	1.09078	0.352177	3.09725	0.00195324	0.0143506	44.0163	28.1611	27.3634	7.90414	11.0776	13.6546
Elac1	346.502	-0.412834	0.133346	-3.09595	0.00196181	0.0143919	337.481	349.626	272.242	476.04	414.283	386.689
Izumo4	168.794	0.546743	0.176586	3.09618	0.00196032	0.0143919	180.119	146.253	211.661	144.654	82.72	142.213
Lsm3	158.293	0.561728	0.181439	3.09595	0.00196181	0.0143919	130.821	170.009	225.995	114.962	135.227	103.199
Dhx35	141.978	-0.583143	0.188398	-3.09528	0.00196627	0.0144173	107.057	139.78	91.6491	172.84	191.767	147.582
Jund	1233.93	-0.486275	0.157175	-3.09386	0.00197574	0.0144795	1163.45	1281.66	1002.08	1943.03	1805.62	1136.4
BC017643	463.927	0.436464	0.141094	3.09342	0.00197866	0.0144937	483.253	585.033	625.937	360.53	388.128	501.133
Abcc10	421.061	-0.549085	0.177513	-3.09321	0.00198006	0.0144967	465.154	404.293	326.23	575.992	647.9	547.797
Igf2bp2	46.4572	-0.815769	0.263943	-3.0907	0.00199685	0.0146123	51.9947	58.1043	42.5222	96.6025	89.215	94.1294
Lyrm9	115.082	0.506854	0.164071	3.08924	0.00200668	0.0146769	156.192	175.279	125.042	104.667	95.4294	113.95
Malat1	11362.5	1.05127	0.340352	3.08878	0.00200982	0.0146925	38907.5	14452.1	11442.8	6856.65	8336.66	9648.75
Zfp791	47.6111	0.781221	0.253046	3.08727	0.00202004	0.0147598	57.5488	79.8503	78.8411	49.4176	39.9956	29.7082
Abcg5	2955.83	0.461773	0.149637	3.08595	0.00202901	0.0148179	3630.22	2928.36	2824.29	2389.28	1928.2	2410.31
Mreg	1203.06	-0.470311	0.152451	-3.085	0.00203552	0.0148581	1395.57	712.412	1107.96	1547.82	1431.22	1528.89
Bcl3	605.08	-0.614638	0.199257	-3.08465	0.00203792	0.0148608	255.725	598.496	590.232	767.288	800.669	727.582
Zmynd11	1664.14	-0.21462	0.0695742	-3.08476	0.00203719	0.0148608	1660.67	1750.44	1542.64	1929.23	1943.34	1861.29
Cd300lb	52.4543	-1.09914	0.356508	-3.08308	0.00204868	0.0149243	30.9636	60.2287	32.5582	57.0742	45.4776	243.935
Sardh	23375.1	0.403126	0.130748	3.08322	0.00204774	0.0149243	23250.3	22704.3	20495.5	19640.9	12278.2	17926.3
Gjb1	11616	0.249375	0.0809383	3.08105	0.0020627	0.015019	13328.4	14207.9	13456.2	12005	11146.3	11269.2
Actr6	253.587	0.42331	0.137411	3.08062	0.00206571	0.0150334	215.982	264.324	296.063	209.874	188.259	181.927
Mgat2	1938.65	0.535166	0.173773	3.07968	0.00207222	0.0150733	1467.96	2883.1	2039.31	1427.48	1419.27	1474.83
Rpa1	1012.88	0.395102	0.128302	3.07947	0.00207366	0.0150763	1044.83	962.956	1351.53	906.203	779.25	864.924
Gm14305	123.311	0.692273	0.224864	3.07863	0.00207955	0.0151116	221.701	172.84	183.829	98.7142	127.496	113.078
Krt8	7328.6	0.447615	0.145422	3.07804	0.00208368	0.0151314	9684.78	8468.45	8758.84	6323.76	6659.19	6522.76
Ndufc2	1449.01	0.422254	0.137187	3.07794	0.00208434	0.0151314	1285.52	1334.87	1951.38	1079.14	1177.56	1136.04
Pld3	700.703	-0.382813	0.124396	-3.07739	0.00208823	0.0151521	784.796	638.983	613.283	829.518	814.854	1023.68
Elp6	172.951	-0.539359	0.175389	-3.07522	0.00210344	0.0152549	132.922	151.193	181.596	252.969	236.564	207.164
Ppm1k	2409.6	-0.707429	0.230058	-3.07501	0.00210496	0.0152584	2498.5	945.035	1715.19	3096.12	2371.04	3396.64
Nkain1	6.91675	-1.19942	0.390128	-3.07444	0.002109	0.0152801	0	0	5.53532	8.945	17.1854	7.60054
Olfr856-ps1	1606.16	0.687876	0.22379	3.07376	0.00211378	0.0153071	2707.17	1540.09	1831.5	1318.62	1036.92	1243.92
Chmp2a	2862.41	0.306926	0.0999474	3.07087	0.00213437	0.0154485	2819.32	3230.25	4109.32	2871.8	2784.65	2551.56
Lyst	376.244	-0.681505	0.22194	-3.07067	0.00213579	0.0154512	362.73	272.894	176.039	392.286	383.257	582.013
Iffo2	676.011	0.471147	0.153497	3.06943	0.00214465	0.0155	688.805	780.746	735.854	509.482	507.185	554.977
Nelfcd	752.13	-0.379725	0.123711	-3.06944	0.00214457	0.0155	579.962	614.872	624.583	837.687	851.279	693.739
Myo6	830.231	0.389163	0.126803	3.06905	0.00214743	0.0155048	921.194	938.092	700.992	595.087	587.955	755.505
Pank1	5698.73	-0.470653	0.153352	-3.06911	0.00214698	0.0155048	6005.06	4105.8	4829.66	6613.1	7107.43	7256.35
Mcl1	1339.74	0.396326	0.129155	3.06862	0.00215053	0.0155195	1474.16	1369.79	1599.16	1027.78	931.337	1398.99
Klrb1c	18.2912	-1.14776	0.374212	-3.06714	0.00216117	0.0155885	6.18475	22.3871	9.37074	34.7484	16.0225	69.7908
Kctd7	75.5906	0.784041	0.255641	3.06696	0.00216247	0.0155903	52.5965	67.8652	79.3616	42.4183	35.7456	30.5525
Zfp330	516.156	0.525756	0.171479	3.06601	0.00216939	0.0156325	451.046	693.612	683.801	383.137	493.738	369.517
Gpx6	39.0269	1.13659	0.370736	3.06575	0.00217122	0.0156379	82.7454	23.0271	56.3282	10.8261	5.02724	32.1946
Cdkn2aip	411.089	-0.406525	0.132621	-3.06532	0.00217439	0.0156531	295.999	293.129	339.768	449.4	439.274	357.847
Scarb2	4863.07	-0.310524	0.10131	-3.06509	0.00217605	0.0156573	5019.38	4839.46	4603.1	5760.72	6167.91	6059.76
Prlr	5209.41	0.561497	0.183207	3.06482	0.00217803	0.0156628	9267.15	6745.51	4539.48	3833.96	5200.3	4547.14
Rmdn1	522.987	0.433139	0.141332	3.06469	0.00217896	0.0156628	463.04	499.619	748.605	405.515	432.723	425.215
Nlrc5	685.594	-0.748752	0.244406	-3.06356	0.00218719	0.0157143	703.689	511.381	430.815	818.306	739.679	1381.92
Hars2	733.802	0.359847	0.117493	3.06272	0.00219338	0.0157432	682.06	800.408	900.97	576.263	653.827	624.541
Slc16a11	126.512	0.625268	0.204151	3.06277	0.00219297	0.0157432	107.14	135.662	147.598	95.574	97.1342	52.8635
Dcstamp	4.5119	-1.10594	0.361123	-3.06251	0.00219492	0.0157466	0	0	0	10.8	7.75245	3.29227
Syce2	66.8635	0.613442	0.200337	3.06205	0.00219823	0.0157626	79.7854	66.863	68.8718	53.488	38.7666	45.2711
Ngrn	365.184	0.399436	0.130516	3.06044	0.00221012	0.0158401	333.791	353.166	403.542	265.624	293.422	263.631
F13b	5470.76	0.376528	0.123064	3.0596	0.0022163	0.0158703	5591.42	5605.94	6296.46	4271.26	4153.01	4971.17
Kpna4	1018.8	0.286058	0.0935008	3.05942	0.00221767	0.0158703	1248.01	1186.88	1224.97	962.644	1058.28	965.958
Serinc1	5461.48	-0.272665	0.0891254	-3.05935	0.00221821	0.0158703	5570.33	5188.87	5261.05	6782.44	6745.05	5862.42
Slc35d1	2541.63	-0.488975	0.159833	-3.05928	0.00221868	0.0158703	2683.57	2178.55	1660.47	2753.82	3517.67	2998.03
Sh2b1	1544.7	-0.357301	0.116886	-3.05684	0.00223686	0.0159926	1455.78	1611.67	1252.23	1769.47	1980.75	1794.35
Cyp2c44	6977.69	0.477379	0.156222	3.05578	0.00224479	0.0160358	3732.2	3507.24	2702.33	1882.64	2456.16	2690.92
Lbh	313.905	-0.469815	0.153749	-3.05573	0.0022451	0.0160358	269.243	291.164	329.617	359.777	352.758	552.502
Llgl2	475.723	-0.541516	0.177253	-3.05505	0.00225022	0.0160645	410.346	404.317	456.861	762.707	525.021	605.878
Cdipt	1500.38	-0.233126	0.0763415	-3.05372	0.00226022	0.0161202	1354.38	1312.63	1411.33	1581.56	1641.76	1582.75
Eif4ebp3	2821.86	1.04549	0.342354	3.05383	0.00225939	0.0161202	570.239	2643.56	1571.39	800.77	396.445	493.415
Trappc8	1079.54	-0.372485	0.121997	-3.05324	0.00226383	0.0161381	1100.7	947.082	922.826	1175.25	1411.59	1271.42
Il20rb	37.0342	-1.06638	0.349319	-3.05273	0.00226771	0.0161579	16.7471	21.4718	10.4932	59.0447	58.7889	23.2109
Ubxn7	690.254	0.409769	0.134304	3.05105	0.0022804	0.0162404	1067.75	675.783	735.127	583.943	641.75	616.259
Tpcn1	1957.8	0.478764	0.156931	3.05079	0.00228239	0.0162466	1578.02	2727.76	1665.09	1570.47	1241.51	1409.15
Fabp5	640.049	1.11474	0.365502	3.04989	0.00228923	0.0162874	304.373	1213.38	382.625	173.27	222.656	180.97
Acsl4	1750.61	0.533616	0.174986	3.04947	0.00229244	0.0163023	2033.86	2764.58	1615.06	1680.76	1566.56	1086.14
B230206H07Rik	649.966	-0.543096	0.178179	-3.04803	0.00230345	0.0163647	662.636	518.306	396.092	779.333	806.201	745.962
Sacm1l	1921.51	0.354929	0.116444	3.04807	0.00230313	0.0163647	2172.65	2097.61	2342.22	1689.52	1759.91	1694.2
Sae1	699.618	0.290398	0.0952819	3.04777	0.00230545	0.016371	828.465	748.271	863.125	669.917	667.9	656.164
Csf3r	55.6174	-0.969012	0.318067	-3.04656	0.00231475	0.0164234	46.0972	49.9392	39.1187	37.1465	77.3578	195.587
Exosc8	215.578	0.455959	0.14967	3.04642	0.00231583	0.0164234	283.481	174.98	247.437	180.298	170.805	157.24
Ssr3	6005.91	0.381191	0.12513	3.04637	0.0023162	0.0164234	7040.39	7018.88	6126.53	4768.71	5453.17	5158.34
Fbxo30	257.238	0.452135	0.148446	3.0458	0.00232064	0.0164469	353.985	300.481	327.981	239.971	249.978	218.124
Spata5l1	64.9542	0.741337	0.243458	3.04503	0.00232658	0.016481	64.1575	119.036	74.8979	49.0732	58.1176	36.3737
Camkk2	425.418	-0.554509	0.182151	-3.04422	0.00233282	0.0165012	412.572	502.639	237.372	625.824	565.427	522.862
Ncln	1802.43	-0.340904	0.111978	-3.04438	0.00233163	0.0165012	1794.09	1896.67	1526.05	2394.85	2227.03	1999.18
Wdr48	923.893	0.25759	0.0846151	3.04425	0.00233258	0.0165012	1025.34	992.66	977.146	774.301	804.735	925.873
Serpina10	6735.02	0.479599	0.157553	3.04404	0.00233421	0.016503	5189.77	8904.49	6457.96	4670.09	4505.39	5350.82
Prkrip1	271.86	0.536916	0.176403	3.0437	0.00233692	0.0165062	244.036	362.287	361.714	189.046	249.821	215.694
Tpm4	557.475	0.383118	0.125873	3.0437	0.00233691	0.0165062	680.468	647.005	664.647	430.566	550.204	533.627
Caprin1	5511.3	-0.39605	0.130128	-3.04355	0.00233806	0.0165064	6322.56	5464.97	5138.89	7316.41	8076.81	7040.63
Tnfaip3	107.299	-0.875226	0.28761	-3.0431	0.00234156	0.0165231	69.475	57.3058	98.9104	148.325	79.5121	245.735
Nckap5l	29.489	-0.993986	0.326681	-3.04268	0.00234482	0.0165381	27.4379	23.1485	8.472	32.5004	31.7707	75.1319
Arhgdia	3519.18	-0.301564	0.0991302	-3.0421	0.00234931	0.0165618	4011.93	4763.14	4279.27	5402.71	5371.34	5365.06
Ppara	4094.9	-0.524302	0.172389	-3.04139	0.00235489	0.0165932	3488.07	2941.54	2493.1	3847.35	4369.68	4865.56
Ugp2	6432.63	0.487791	0.160418	3.04075	0.00235989	0.0166204	6297.06	6563.87	7862.8	4611.16	4109.51	5841.15
Zfp259	1095.4	0.465221	0.153017	3.04033	0.0023632	0.0166357	1275.01	1180.05	1208.63	825.325	866.652	926.92
Eif6	1735.27	-0.330208	0.108631	-3.03974	0.00236786	0.0166604	1128.55	1559.88	1566.61	1934.45	1909.65	1539.95
Sh3bp4	42.2544	-0.721757	0.237458	-3.03951	0.0023696	0.0166647	55.257	47.2109	41.0373	83.974	81.3446	78.6211
Fam105a	47.7027	-0.934694	0.307582	-3.03884	0.0023749	0.0166939	39.1163	33.9765	39.9158	44.1364	54.6759	151.012
Mast4	116.821	-0.71961	0.23684	-3.03838	0.00237857	0.0167117	81.6018	97.0299	54.1312	101.989	133.173	165.739
Caskin2	534.407	-0.374	0.123102	-3.03812	0.00238056	0.0167176	487.781	513.369	529.533	774.504	600.5	629.585
Gm5506	2201.31	-0.350827	0.115492	-3.03768	0.00238409	0.0167344	1731.86	1402.43	1649.39	1970.11	1850.96	2322.5
Tnni3	4.88238	-1.15985	0.38185	-3.03745	0.00238588	0.0167389	0	0	0	4.56181	6.99018	9.7481
Acat1	17894.1	-0.244131	0.0803801	-3.0372	0.00238784	0.0167429	19967.4	19688	22399.9	24138.3	25661.4	23850.2
Cenpq	46.7542	0.87896	0.289409	3.03709	0.00238873	0.0167429	38.2894	48.0354	112.236	46.3484	26.4058	27.4416
Alg6	185.328	0.468491	0.154293	3.03637	0.00239448	0.0167751	198.967	182.804	221.287	131.004	145.727	155.811
Dna2	158.543	-0.516114	0.170019	-3.03562	0.00240038	0.0168084	95.6655	108.214	84.5345	123.279	153.153	140.952
Scnn1a	483.077	0.76938	0.253629	3.03349	0.00241747	0.0169199	44.4296	44.1379	38.3074	24.1336	22.0967	20.1352
Bri3bp	558.371	0.308874	0.101838	3.03299	0.00242141	0.0169394	907.637	701.825	759.138	642.939	588.835	672.781
Bnip3l	2874.13	-0.256232	0.0845596	-3.0302	0.00244396	0.017089	2680.16	2377.68	2944.69	3334.3	3230.06	3028.11
Tgfbrap1	1852.95	-0.421031	0.139046	-3.02799	0.00246189	0.0172062	1896.61	1748.11	1403.29	2412.25	2409.11	1981.04
Selenbp2	3769.84	0.602623	0.199072	3.02716	0.00246859	0.0172366	2749.51	2877.99	3314.82	1981.25	1542.64	2187.22
Tars2	949.319	0.38858	0.128359	3.02728	0.00246763	0.0172366	814.19	1244.7	1093.89	826.67	887.211	673.648
Adhfe1	3816.26	0.354789	0.117216	3.02679	0.00247168	0.0172498	4282.52	3752.36	5143.79	3360.28	3167.24	3739
Bckdk	199.517	-0.369047	0.121952	-3.02616	0.0024768	0.0172774	168.219	177.62	167.406	249.815	228.782	185.979
Arfip1	589.236	-0.359536	0.118839	-3.02541	0.00248298	0.0173122	578.123	468.047	670.944	726.535	830.9	663.443
Nup43	113.202	0.608477	0.201152	3.02496	0.00248667	0.0173297	145.904	153.025	149.337	102.221	103.243	78.5971
Fam160b2	342.271	-0.410606	0.13576	-3.02451	0.00249038	0.0173404	284.576	304.287	304.33	412.294	411.183	374.434
Rb1cc1	828.776	0.419316	0.13864	3.02448	0.00249058	0.0173404	952.783	968.87	911.665	656.341	748.811	690.924
AK010878	83.6352	0.677495	0.224072	3.02356	0.0024982	0.0173817	105.778	93.0942	109.09	55.8186	73.7397	53.3469
Ap1g1	1531.41	0.359157	0.118789	3.02348	0.00249888	0.0173817	2003.53	1838.67	1426.42	1358.35	1325.27	1391.76
8430427H17Rik	69.5446	-0.725858	0.24011	-3.02303	0.00250257	0.0173991	58.3242	74.4958	52.9581	100.918	116.349	100.41
Adamtsl2	212.707	-0.756656	0.250313	-3.02284	0.00250416	0.0174018	108.533	129.361	121.539	310.754	163.442	183.337
Tprgl	1905.37	0.241492	0.079931	3.02126	0.00251729	0.0174848	2000.94	2176.86	2304.56	1920.3	1780.38	1790.28
Map2k2	1660	-0.427582	0.141542	-3.02089	0.00252034	0.0174976	1310.53	1559.47	1519.58	2268.01	1891.99	1807.31
Fam20b	1008.76	-0.334548	0.110774	-3.0201	0.00252692	0.0175231	746.003	1006.68	1001.35	1182.2	1189.35	1132.88
Rcor3	150.573	-0.605876	0.200609	-3.02019	0.00252618	0.0175231	99.1062	124.613	108.939	173.744	221.635	121.972
Saa3	125.361	-1.14631	0.379571	-3.02002	0.00252761	0.0175231	46.8548	93.3443	91.4236	97.0393	128.127	569.379
Gm17821	1271.82	0.491473	0.16277	3.01942	0.00253257	0.0175409	1768.82	1284.82	1203.76	1076.29	1025.16	869.622
Msh3	425.832	-0.391232	0.129569	-3.01948	0.00253207	0.0175409	391.862	303.524	382.897	444.623	533.192	443.392
St3gal2	62.4834	-0.60177	0.199349	-3.01868	0.00253881	0.0175758	67.5622	70.7	75.4241	114.276	133.849	82.6006
Ephx1	12968.2	-0.515876	0.170933	-3.018	0.00254453	0.0176049	17861.6	9062.99	9869.38	15343.2	20129	18094.7
Ifit1	221.661	-0.849061	0.281342	-3.01789	0.00254541	0.0176049	152.422	195.877	245.723	312.932	290.891	583.775
Isg15	203.73	-0.630861	0.209106	-3.01695	0.00255334	0.0176488	198.096	204.435	254.97	384.141	280.734	394.573
Kansl2	1084.53	-0.388628	0.128819	-3.01685	0.00255418	0.0176488	935.961	911.004	950.759	1135.59	1536.83	1005.62
Letm2	75.8443	0.776791	0.257569	3.01586	0.00256254	0.0176902	77.4372	80.4896	95.8715	59.3095	54.0715	25.7574
Rnf10	6469.07	-0.28012	0.0928825	-3.01585	0.00256259	0.0176902	6873.15	7109.86	6308.9	8192.48	8304.21	8192.73
Lamc3	45.9285	-0.827038	0.274271	-3.01541	0.00256634	0.0177077	30.1224	37.64	33.5363	66.9007	55.4405	75.7925
Ccdc125	264.959	-0.385778	0.127997	-3.01397	0.00257855	0.0177825	235.31	282.669	261.699	352.979	342.079	332.069
Cox11	238.192	0.380231	0.126161	3.01384	0.0025796	0.0177825	222.659	262.014	278.08	208.921	190.361	186.609
Arhgap19	152.974	-0.833873	0.276707	-3.01356	0.00258205	0.017791	104.577	130.033	118.86	131.46	160.721	403.486
Hn1l	931.202	0.376026	0.124852	3.01177	0.00259728	0.0178875	1125.76	1143.33	1105.56	763.078	953.13	859.694
Rps6kb2	403.535	-0.401028	0.133184	-3.01108	0.00260324	0.0179201	322.129	363.593	318.824	489.728	440.321	404.858
Rnf169	2098.72	0.487099	0.161781	3.01084	0.00260522	0.0179253	2876.98	1711.55	1733.63	1508.61	1520.65	1398.96
1700048O20Rik	105.459	-0.90037	0.299105	-3.01021	0.00261063	0.0179541	89.251	79.8419	224.545	385.002	209.874	227.805
Slc16a6	255.019	-0.5204	0.1729	-3.00983	0.00261398	0.0179687	297.322	306.701	242.697	375.288	496.871	349.404
Xpot	2176.33	-0.370618	0.123157	-3.00932	0.00261831	0.01799	1914.71	1602.33	1415.06	2238.48	2278.61	1880.33
Rabl6	774.351	0.409431	0.136065	3.00908	0.0026204	0.0179959	505.74	891.426	820.645	523.092	579.271	560.565
Kng2	16589.2	0.218068	0.0725013	3.00778	0.0026316	0.0180643	18326.2	18242.7	16716.8	14996.2	15365.8	15365.6
Esd	6495.16	0.245448	0.0816127	3.00747	0.00263431	0.0180744	7362.43	6733.31	8532.05	6091.41	6331.31	6660.77
Fpr2	30.7296	-1.15724	0.384816	-3.00726	0.00263616	0.0180787	20.0283	21.8255	25.2213	31.302	22.313	182.039
5033411D12Rik	1250.05	0.296048	0.0984583	3.00683	0.00263984	0.0180954	1090.36	1177.74	1397.24	928.433	1009.7	1052.51
Slc25a13	6836.89	-0.279812	0.0930712	-3.00644	0.0026433	0.0181107	6138.97	5741.08	5471.62	7783.15	6345.41	6991.87
Wdr20a	440.431	0.322661	0.107373	3.00503	0.00265552	0.0181859	478.797	470.098	588.318	398.162	419.292	417.462
Dlat	1120.28	0.260864	0.0868154	3.00482	0.0026574	0.0181902	1324.14	1215.79	1267.89	1055.32	1138.96	964.93
Sirpa	311.961	-1.04064	0.346382	-3.00431	0.00266187	0.0182123	306.63	259.453	190.664	261.973	278.744	1435.92
Bloc1s6	342.333	-0.387789	0.129125	-3.00321	0.00267148	0.0182695	275.04	281.351	340.427	437.047	429.689	320.354
Foxo1	673.594	0.665025	0.221574	3.00137	0.00268767	0.0183716	1238.31	511.499	530.457	440.942	499.307	431.056
Gcc1	717.332	0.428261	0.142713	3.00086	0.00269214	0.0183936	649.351	888.206	786.863	602.096	556.512	553.432
Chst13	220.49	-0.601068	0.200327	-3.00044	0.00269591	0.0184063	122.598	170.544	198.337	261.076	269.325	247.835
Lypla1	2808.4	0.291092	0.0970188	3.00037	0.00269653	0.0184063	2872.23	2871	3303.42	2449.6	2473.68	2453.77
Slc13a5	51.1713	0.907711	0.30267	2.99901	0.0027086	0.0184801	72.4303	35.0646	54.6006	25.5406	19.7403	29.2416
Rfk	650.111	0.344809	0.115007	2.99814	0.00271629	0.018524	675.682	748.079	635.906	545.781	489.995	578.212
Serpina7	3024.96	1.0263	0.342348	2.99783	0.00271907	0.0185343	9388.58	10955.7	9591.79	2529.73	8213.51	1517.88
Immp2l	189.004	0.630155	0.21026	2.99703	0.00272626	0.0185746	143.573	131.544	228.477	98.8278	110.822	107.635
Atp2a3	25.4146	-0.973647	0.325004	-2.9958	0.00273729	0.0186325	14.3948	18.929	9.2682	28.3514	23.8673	49.2781
Usp5	2133.2	-0.258737	0.0863626	-2.99594	0.00273605	0.0186325	2192.95	2059.62	2137.46	2586.06	2586.21	2485
Fnta	1096.27	-0.289561	0.096686	-2.99486	0.00274572	0.0186811	948.71	956.848	1271.78	1317.16	1342.33	1263.65
Ikbkg	3488.42	-0.472877	0.157962	-2.99361	0.00275701	0.0187492	3677.47	2528.8	2513.84	3650.18	5471.82	3129.82
Ccdc57	78.9358	0.774262	0.258739	2.99245	0.00276752	0.0188015	77.3701	58.4787	61.3277	34.3711	34.2595	36.8786
Cd79a	18.3251	-1.1607	0.387892	-2.99233	0.00276855	0.0188015	13.5926	5.84284	0	24.2355	35.7413	21.1231
Fam172a	337.606	0.435247	0.145441	2.9926	0.00276608	0.0188015	463.595	418.053	447.691	351.206	280.212	345.014
Tmem242	1123.67	0.413679	0.138254	2.99217	0.00277002	0.0188027	1037.83	1175.84	1741.62	1062.26	943.754	953.934
Bdh1	7626.44	-0.419978	0.14038	-2.99173	0.00277404	0.0188213	6240.76	6705.01	6542.23	7063.46	10457.3	8808.72
Rasl11b	55.4268	-0.93695	0.313229	-2.99126	0.00277828	0.0188413	8.65443	19.6976	40.1274	71.3607	56.3406	39.2203
Cnih	1224.04	0.262688	0.0878293	2.9909	0.00278158	0.018855	1404.92	1224.72	1421.18	1194.16	1106.62	1071.67
Gm8909	207.038	-0.708109	0.236794	-2.9904	0.00278609	0.0188768	99.4639	144.261	173.869	206.633	170.816	356.475
Aass	7326.81	0.568179	0.190054	2.98956	0.00279382	0.0189204	5828.71	7001.75	6173.09	5862.56	3144.37	3474.1
Gm10033	107.271	0.487141	0.16298	2.98897	0.00279922	0.0189482	128.082	123.928	134.015	95.9232	82.3092	95.6268
Ggt6	514.293	-0.582911	0.195048	-2.98855	0.00280304	0.0189653	358.517	255.443	300.682	587.172	307.752	522.777
Smyd3	90.2291	0.652926	0.218587	2.98704	0.00281697	0.0190507	114.332	123.907	109.077	67.1133	78.7642	64.2388
Ranbp3l	20.9469	1.06815	0.357688	2.98628	0.00282397	0.0190892	14.1497	12.9473	12.985	5.97619	2.20806	4.6973
Aqp9	13933.9	-0.387702	0.129846	-2.98586	0.00282779	0.0191062	15067.7	12050.1	11093.5	16875	13602.9	19896.9
Gm5480	68.3954	0.726586	0.243369	2.98553	0.00283087	0.0191182	60.5659	96.3615	146.922	77.8653	49.0887	51.5654
Nek7	1715.69	-0.475621	0.159322	-2.98527	0.00283325	0.0191254	1637.94	1846.1	1581.55	2225.32	2820.39	2093.39
4933426M11Rik	900.346	0.486058	0.162836	2.98495	0.00283628	0.0191293	1327.08	835.108	706.809	664.124	645.576	701.844
Isoc1	1511.51	0.345683	0.115809	2.98493	0.00283644	0.0191293	1525.26	1520.03	1645.29	1237.13	1218.72	1217.85
Fam114a2	1332.02	0.282111	0.0945261	2.98448	0.00284065	0.0191489	1237.34	1503.62	1589.4	1263.46	1154.63	1150.94
Tmem180	87.3219	0.707123	0.236967	2.98406	0.00284454	0.0191662	112.949	97.0242	111.091	83.2499	60.3225	43.1604
Igsf10	103.988	-0.721637	0.241863	-2.98366	0.00284821	0.0191822	135.388	61.1133	100.473	161.565	229.085	119.861
Nrg4	545.205	0.547998	0.183737	2.98252	0.00285889	0.0192364	429.478	322.527	537.809	331.071	295.621	238.81
Pigp	517.963	-0.397792	0.133375	-2.98252	0.00285888	0.0192364	530.105	489.625	740.79	762.324	817.303	775.871
Fads3	132.149	0.686416	0.230238	2.98133	0.00287002	0.0193024	172.197	116.139	78.4355	79.8845	64.7776	69.6963
Rbms2	738.131	0.358373	0.120234	2.98064	0.00287651	0.0193371	923.754	811.163	905.297	734.62	650.832	664.248
Lonp2	7912.82	-0.402006	0.134903	-2.97995	0.00288293	0.0193714	10331.3	8070.08	8490.26	10794.8	12711.7	12322.4
Grk1	273.939	0.581995	0.195333	2.9795	0.00288721	0.0193912	420.656	252.46	331.978	204.688	209.649	238.013
Mecp2	842.612	-0.400378	0.134495	-2.97689	0.00291187	0.0195478	732.415	906.366	603.114	1030.26	933.749	1008.89
Tk1	964.227	0.666169	0.223808	2.97651	0.00291546	0.019563	754.972	646.418	875.932	493.772	337.239	543.416
Sarnp	615.069	0.365061	0.122656	2.9763	0.00291749	0.0195677	672.094	689.919	890.62	509.551	635.575	600.216
Fbxo32	163.414	-0.704628	0.236878	-2.97465	0.00293327	0.0196645	124.567	83.9129	150.57	269.138	183.33	173.463
Mrrf	522.373	0.312033	0.104925	2.97388	0.00294059	0.0197045	499.92	543.039	660.057	489.53	444.633	444.192
Dusp10	108.809	-0.622595	0.209443	-2.97262	0.00295266	0.0197763	63.8772	103.045	90.0945	130.463	130.199	152.098
Msra	4956.51	0.240397	0.0808835	2.97214	0.00295734	0.0197916	4021.09	4561.4	5065.72	3678.47	3763.48	4125.86
Rufy4	59.982	-0.797394	0.268293	-2.97211	0.00295765	0.0197916	103.254	41.7581	108.897	140.575	198.996	121.44
Krr1	893.296	0.42585	0.143297	2.9718	0.00296059	0.0198022	896.347	1072.56	1081.7	696.459	906.898	638.818
Uxs1	331.665	0.432409	0.145511	2.97166	0.00296198	0.0198025	333.076	338.905	394.967	241.481	267.307	277.993
Chuk	3151.62	-0.324368	0.109166	-2.97132	0.00296521	0.019815	2847.53	2514.87	2775.79	3162.91	3929.22	3135.86
Lsr	2800.17	0.369172	0.124268	2.97077	0.00297054	0.0198416	2470.64	2842.08	2336.2	2222.21	1812.86	1845.47
Edaradd	5.98059	-1.14877	0.386812	-2.96984	0.00297954	0.0198926	0	2.01688	0	4.54334	10.9659	10.9739
Sri	1102.35	0.366564	0.123438	2.96961	0.00298177	0.0198984	1161.83	1460.63	1544.17	1178.93	906.285	1143.41
Tgm4	122.615	-0.634986	0.213897	-2.96865	0.00299106	0.0199513	120.814	82.9921	106.838	166.918	195.489	135.649
Ofd1	113.938	-0.572485	0.19287	-2.96824	0.00299507	0.0199626	95.3241	73.2634	96.4266	141.129	150.725	114.172
Piwil2	7.63245	1.15995	0.390793	2.9682	0.00299548	0.0199626	9.09956	22.2663	17.2133	4.34526	3.59733	3.04626
Mettl16	311.29	0.430319	0.144987	2.96799	0.00299759	0.0199675	350.628	407.811	384.381	269.04	308.063	259.966
Zfp326	229.938	0.447759	0.150978	2.96572	0.00301975	0.020106	209.481	266.676	292.535	198.505	196.328	164.152
Akr1e1	901.178	0.344557	0.116208	2.96501	0.00302671	0.0201432	927.121	924.865	1191.8	851.338	693.414	857.947
Zfp12	197.43	0.472146	0.159263	2.96457	0.00303108	0.0201631	182.162	227.09	199.556	158.887	154.178	118.398
Thbd	150.646	0.719131	0.242619	2.96403	0.00303637	0.0201891	226.661	145.385	171.111	114.759	108.165	86.9443
Rprd1b	623.793	0.393011	0.132627	2.96327	0.00304387	0.0202297	639.134	817.795	651.956	557.422	509.44	525.67
Nim1	121.245	-0.678634	0.229035	-2.96301	0.00304645	0.0202377	85.9213	126.65	177.457	254.166	174.159	232.457
Shpk	1045.06	0.337324	0.113878	2.96216	0.0030549	0.0202846	946.96	1001.38	1029.01	736.331	642.157	979.948
Adat1	180.229	0.543708	0.183601	2.96135	0.00306289	0.0203046	184.572	190.065	149.341	138.006	129.901	79.9981
Cant1	1160.05	-0.279835	0.0944945	-2.96139	0.00306257	0.0203046	1166.89	1085.47	1135.46	1320.9	1364.33	1441.43
Ceacam2	1386.13	-0.384863	0.129964	-2.9613	0.00306346	0.0203046	989.547	880.168	1072.45	1509.75	1313.45	1054.34
Mapkap1	1295.04	-0.237566	0.0802181	-2.9615	0.0030614	0.0203046	1054.81	1038.91	1100.08	1311.44	1280.58	1183.65
Rbm12	263.435	0.563592	0.190328	2.96116	0.00306484	0.0203046	330.973	407.685	338.796	189.066	288.695	227.64
Pon3	2443.02	-0.389061	0.131395	-2.96101	0.00306637	0.0203055	3000.71	2425.42	2448.28	3165.81	3554.49	3661.45
Tmem41b	652.493	0.452126	0.152703	2.96082	0.00306819	0.0203083	625.652	633.575	670.783	498.482	523.615	368.062
Ddc	1818.9	0.70384	0.237817	2.95958	0.00308056	0.020381	1987.42	2787.94	1555.4	1352.52	1261.43	1057.77
Tbx3	967.759	-0.853935	0.288676	-2.95811	0.00309536	0.0204697	920.19	627.24	405.127	1468.88	878.724	1601.23
Sec14l1	216.451	0.426877	0.144319	2.95788	0.0030976	0.0204753	229.618	232	223.397	160.209	141.106	205.777
Ficd	187.649	0.679099	0.229616	2.95754	0.00310103	0.0204883	197.143	282.8	194.907	141.446	135.58	123.458
Flywch1	502.506	-0.41428	0.140082	-2.95741	0.00310237	0.0204883	428.199	655.047	474.861	803.472	675.703	610.898
Pnpla8	2201.1	-0.349209	0.11815	-2.95564	0.00312023	0.0205969	2245.76	2051	2456.52	2857.39	3161.29	2634.43
Pdcd10	502.503	0.318564	0.107812	2.95482	0.00312856	0.0206425	560.666	501.635	643.79	439.706	447.298	484.631
Fgl1	6562.02	-0.811062	0.274567	-2.95397	0.00313718	0.0206901	4449.76	6803.64	6054.62	10697.7	9006.31	13526.8
Chml	78.3556	0.715614	0.242366	2.95262	0.00315094	0.0207715	102.263	102.495	95.5814	54.506	82.2596	33.3266
Eef2k	164.054	0.568179	0.192477	2.95193	0.00315794	0.0207998	145.575	189.729	158.974	95.7532	74.8668	157.137
Styx	257.012	0.343945	0.116516	2.95192	0.00315807	0.0207998	269.139	292.016	312.249	239.12	230.752	217.021
Acot12	2609.67	-0.367377	0.12451	-2.9506	0.00317162	0.0208796	2622.07	2127.42	1865.14	2700.08	3028.12	2846.05
Tmc6	366.076	-0.48834	0.165536	-2.95005	0.00317726	0.0209073	270.932	302.81	319.406	355.23	365.517	565.773
Mybph	86.8242	-0.832295	0.282312	-2.94814	0.00319695	0.0210274	61.2448	52.9304	78.8177	188.029	73.8264	123.521
Zfp874b	252.277	0.398448	0.135162	2.94793	0.00319906	0.0210319	256.654	291.041	316.164	215.439	260.614	171.512
Ccdc111	172.12	0.47717	0.161901	2.9473	0.00320565	0.0210563	203.185	183.244	209.47	141.264	118.777	166.469
Ndufs1	3235.36	0.346649	0.117612	2.94741	0.00320452	0.0210563	3062.07	3416.49	3723.18	2789.77	2690.59	2503.33
Dpep1	46.1851	-0.865711	0.293768	-2.94692	0.00320951	0.0210627	26.5459	21.5854	29.6695	68.1197	40.191	58.8361
Zbtb7a	610.621	-0.346249	0.11749	-2.94704	0.00320835	0.0210627	585.237	696.67	509.856	820.078	666.521	799.716
Tmem48	129.113	0.568711	0.193153	2.94436	0.00323623	0.0212285	140.538	140.856	143.59	93.8848	99.0783	85.4278
4931406H21Rik	6.26865	1.10664	0.375907	2.94392	0.00324085	0.0212493	18.881	2.13266	4.66127	0	0	0
Gpcpd1	3667.16	0.686228	0.233362	2.94062	0.00327559	0.0214674	2782.2	2654.67	2001.1	1643.62	1205.11	1527.28
Mast3	978.252	0.557137	0.189567	2.93901	0.00329267	0.0215697	1048.86	752.226	918.591	646.255	528.786	627.199
Adora2a	24.6235	-0.825277	0.280859	-2.9384	0.00329914	0.0216024	16.882	22.9906	17.9548	40.088	37.3089	34.1907
Sssca1	251.779	-0.454977	0.154885	-2.93751	0.00330859	0.0216546	171.333	202.956	209.072	318.174	278.635	217.314
Mtm1	461.99	-0.435079	0.148136	-2.93704	0.00331366	0.0216781	480.028	409.495	456.275	579.812	708.124	543.894
Ciita	65.1363	-1.14604	0.390239	-2.93675	0.00331668	0.0216881	31.1534	46.2993	32.2769	13.1267	33.2597	497.7
Rnf168	650.304	0.389913	0.13282	2.93566	0.0033284	0.0217551	739.063	821.473	846.351	533.652	670.728	617.857
4930524O05Rik	43.4074	-0.954226	0.32524	-2.93391	0.00334718	0.0218681	14.6318	12.4759	6.66751	35.1822	23.7338	36.3291
Tdrd7	1195.15	-0.336955	0.114924	-2.93199	0.00336803	0.0219944	956.837	1071.54	1152.02	1319.26	1322.49	1411.53
Diexf	356.411	0.444103	0.151513	2.93113	0.00337737	0.0220456	347.721	497.846	363.13	296.765	316.087	259.696
Cul2	664.051	0.243125	0.0829798	2.92993	0.00339036	0.0221106	675.767	705.697	736.392	585.152	605.749	597.986
Dynlrb1	1441.07	-0.289326	0.0987453	-2.93002	0.00338938	0.0221106	1372.26	1290.36	1626.42	1842.99	1633.1	1807.03
Apon	11064.1	-0.364985	0.124652	-2.92804	0.00341107	0.0222259	9270.26	9694.4	9568.77	13078.6	10874.1	13051.9
Zfp930	220.87	0.590179	0.201557	2.92809	0.00341049	0.0222259	230.031	331.828	413.599	198.081	215.806	220.133
Nckipsd	79.9303	0.524551	0.179188	2.92738	0.0034183	0.0222631	109.454	118.845	74.9983	72.7531	65.829	64.7047
Clec2h	207.581	1.14364	0.390722	2.92699	0.00342261	0.0222812	113.211	17.5994	33.2544	0	6.62033	2.18484
Ube2e1	782.534	0.316509	0.10814	2.92685	0.00342414	0.0222813	646.345	821.235	923.978	667.942	674.515	579.572
Eif1b	390.45	0.365714	0.12499	2.92595	0.00343409	0.0223361	403.855	443.152	505.251	360.507	332.591	357.454
Cd274	43.2799	-1.07962	0.369116	-2.92488	0.00344595	0.0224032	45.2953	27.5251	23.6349	38.7562	37.8399	205.212
Sik3	778.588	0.357318	0.122193	2.9242	0.00345338	0.0224416	806.543	894.934	615.149	652.382	543.168	597.298
Trim7	147.446	0.712791	0.243795	2.92373	0.00345868	0.022466	70.3782	125.044	78.9721	37.711	41.2658	76.6418
Serinc3	8119.15	-0.26679	0.0912682	-2.92315	0.00346512	0.0224896	5627.55	5337.13	4715.94	6411.93	6313.52	6168.41
Uap1	998.667	0.336127	0.114989	2.92313	0.00346537	0.0224896	868.909	1071.9	952.182	821.256	751.672	708.57
Zfp653	231.4	-0.549317	0.18799	-2.92206	0.0034773	0.022557	191.91	186.89	206.917	337.637	299.615	241.583
Pgm1	81.3802	0.524098	0.17941	2.92123	0.00348649	0.0226066	98.5531	127.282	120.889	71.9296	89.5608	73.6326
Trmt61b	87.667	0.736464	0.252149	2.92074	0.00349196	0.022632	82.1982	120.342	110.816	63.4048	70.8158	41.4106
Rab36	85.5767	-0.775169	0.265435	-2.92038	0.00349609	0.0226487	72.7678	58.8554	59.1623	151.808	112.241	86.6042
Marveld2	537.805	-0.519371	0.1779	-2.91945	0.00350651	0.0227055	501.073	404.711	532.928	832.856	648.925	627.631
Plekha3	306.386	0.408582	0.139958	2.91932	0.00350796	0.0227055	250.38	355.148	351.123	247.108	264.212	202.84
Bag3	777.873	0.678697	0.232513	2.91897	0.00351192	0.0227211	870.038	1565.91	697.278	604.333	544.122	712.321
Stx1b	53.8727	-0.879659	0.301416	-2.91842	0.00351806	0.0227507	66.0634	34.4966	28.3226	105.373	94.4754	61.2481
Daglb	428.85	0.297323	0.101916	2.91734	0.00353027	0.0228196	362.729	384.715	317.411	280.845	276.36	302.586
Nup155	837.729	0.378613	0.129819	2.91647	0.0035402	0.0228737	949.682	1058.95	763.278	621.773	766.446	715.384
Smad3	651.122	-0.642373	0.220302	-2.91588	0.00354691	0.0229069	831.571	347.993	485.317	884.26	863.444	952.095
Rbbp6	1837.37	0.420441	0.144283	2.91401	0.00356821	0.0230343	2747.35	2112.04	1838.29	1382.55	1612.51	1949.05
Hspa14	346.437	0.306012	0.105021	2.91382	0.00357038	0.0230382	360.172	333.95	363.128	292.154	270.718	293.481
Ppp2r3a	599.631	-0.388485	0.133355	-2.91317	0.00357785	0.0230762	766.684	522.631	500.603	722.179	847.262	768.773
Mri1	618.25	-0.376614	0.129292	-2.9129	0.00358087	0.0230855	583.581	649.202	541.85	851.938	804.205	653.726
Ugt3a1	4737.66	-0.409333	0.140542	-2.91253	0.00358509	0.0231025	3029.65	2845.99	4032.76	4242.94	4655.81	4411.83
Nrarp	53.6453	0.802707	0.275656	2.91198	0.00359141	0.023133	66.2145	94.3446	65.4011	33.9804	35.8537	47.0849
Trap1	6842.52	0.223582	0.076786	2.91175	0.00359405	0.0231399	7326.64	7875.21	7595	6067.44	6888.03	6533.06
Adarb1	779.104	0.444249	0.152672	2.90983	0.0036162	0.023262	871.473	878.271	755.411	710.911	508.882	599.244
Ralgapa2	2086.58	-0.453199	0.155745	-2.90988	0.00361569	0.023262	2135.13	2181.46	1937.2	2590.39	3490.98	2579.7
Tpgs2	187.649	0.523225	0.179841	2.90937	0.00362153	0.023286	234.653	193.715	217.678	201.778	130.793	109.606
Pkd2l2	292.282	-0.368616	0.126727	-2.90874	0.00362885	0.0233229	286.005	300.533	320.42	425.573	382.286	375.492
Stim2	287.23	0.451173	0.155131	2.90834	0.00363348	0.0233424	323.153	247.116	247.57	207.871	177.724	204.212
Crnkl1	384.299	0.377042	0.12965	2.90814	0.00363581	0.0233471	352.017	433.016	383.841	298.774	316.805	276.145
Ranbp10	3540.55	-0.352679	0.121291	-2.9077	0.00364099	0.0233598	3150.09	2806.37	2320.01	3978	3182.58	3456.93
Rpusd4	288.203	0.385088	0.132432	2.90782	0.0036396	0.0233598	334.736	297.8	386.913	241.691	277.678	258.945
Thtpa	1148.48	-0.302994	0.104229	-2.907	0.00364912	0.0234017	1157.72	912.396	1088.23	1425.85	1250.56	1235.87
1110001A16Rik	279.803	0.424512	0.146063	2.90637	0.0036565	0.0234387	252.241	277.926	341.027	219.28	220.414	206.162
Kat5	456.206	-0.3716	0.127948	-2.90431	0.00368062	0.0235727	351.537	408.944	443.943	531.911	600.974	436.764
Tet3	1044.19	-0.373311	0.128536	-2.90433	0.00368044	0.0235727	1106.03	1015.82	793.888	1351.84	1164.25	1271.37
Bcor	398.426	-0.60449	0.208202	-2.90339	0.00369152	0.0236142	362.863	271.389	282.282	620.424	448.106	370.901
Plcb3	726.454	-0.332146	0.114393	-2.90355	0.00368956	0.0236142	687.366	728.139	676.527	903.689	869.777	870.303
Surf6	644.731	0.414849	0.142886	2.90335	0.00369194	0.0236142	634.127	1014.52	732.541	602.708	649.641	508.26
Clcn5	76.2051	-0.803309	0.276955	-2.9005	0.00372564	0.0238193	89.9929	76.0491	30.2291	132.249	126.878	104.618
Gcdh	16423.6	0.224987	0.0775735	2.90031	0.00372798	0.0238239	14251	14164.5	16127	13587.3	11370.4	13133.4
Baz1b	1009.5	0.384347	0.132664	2.89716	0.00376563	0.024033	978.166	1305.67	943.405	770.797	770.456	910.513
Nrde2	346.658	-0.453463	0.156519	-2.89717	0.00376543	0.024033	256.605	221.984	286.399	372.364	395.914	297.589
Zfp322a	365.098	0.469995	0.162219	2.8973	0.00376394	0.024033	429.534	633.021	490.172	386.738	375.983	341.133
Mpc1	5017.55	0.305751	0.105566	2.89629	0.003776	0.0240887	6523.04	5278.69	7072.92	4883.81	5005.81	5331.87
Nup88	636.289	0.312278	0.10784	2.89576	0.00378241	0.0241085	671.489	673.186	559.343	517.302	493.75	509.49
Ube2v1	2842.25	-0.229004	0.0790814	-2.8958	0.00378187	0.0241085	2955.25	2976.34	2999.33	3489.31	3627.53	3361.51
C330022C24Rik	2153.8	0.31107	0.107448	2.89508	0.00379064	0.024146	2041.61	2086.61	2487.23	1899.06	1776.93	1645.56
Srebf2	992.333	0.447743	0.154661	2.895	0.00379158	0.024146	1350.5	947.277	824.857	748.315	750.632	753.661
Cd209g	28.3792	0.976127	0.337601	2.89136	0.00383574	0.0244165	48.4397	34.4139	28.6813	18.5497	22.7363	4.89365
Aadac	8311.19	0.402724	0.139355	2.88992	0.00385343	0.0245185	8162.48	8491.06	11950.2	7186.38	7885.9	6372.13
Fam160b1	907.504	-0.304111	0.105317	-2.88757	0.00388227	0.0246913	845.189	716.468	650.588	883.351	893.215	958.221
Tmem2	359.814	0.64866	0.224717	2.88657	0.0038947	0.0247595	684.009	407.145	333.895	293.425	289.812	283.168
Sirpb1b	3.82027	-1.02998	0.356859	-2.88625	0.00389863	0.0247737	0	0	3.36057	1.35769	2.01709	30.2622
Msh5	40.5464	0.878952	0.304624	2.88537	0.00390951	0.0248129	78.4265	80.0119	61.9792	47.9001	41.9256	15.5025
Rd3	59.9004	0.906277	0.314097	2.88534	0.00390988	0.0248129	95.7076	39.8821	60.8858	47.5218	8.6882	34.2798
Zfp407	313.079	-0.50494	0.174992	-2.8855	0.00390794	0.0248129	381.131	253.78	204.744	383.502	437.188	374.847
Zmat3	299.983	0.449044	0.155651	2.88493	0.00391498	0.0248345	328.23	407.838	314.754	232.938	257.763	265.824
Lepre1	253.571	-0.392227	0.135984	-2.88437	0.00392201	0.0248683	178.383	212.583	172.228	284.226	227.296	233.611
Snd1	1957.09	0.388758	0.134824	2.88344	0.00393358	0.0249308	2382.17	1689.14	1734.66	1310.55	1468.83	1612.81
Zfp217	430.946	-0.531148	0.184224	-2.88316	0.00393711	0.0249424	393.482	366.494	333.049	564.412	590.745	453.239
Slc23a2	943.236	-0.568234	0.197108	-2.88286	0.00394079	0.0249549	1328.82	675.517	685.987	1071.81	1587.42	1420.84
Clcn4-2	1682.4	-0.206876	0.0717784	-2.88215	0.00394966	0.0250003	1490.49	1575.83	1430.58	1864.5	1752.36	1564.73
Tmem65	186.371	-0.453148	0.157293	-2.88091	0.00396527	0.0250882	190.569	173.787	165.623	237.537	282.408	206.268
Rps27l	2287.29	0.386399	0.134135	2.88068	0.0039682	0.0250959	2419.16	2383.05	3068.48	2046.33	2043.83	1886.51
Brix1	655.374	0.452418	0.15708	2.88017	0.00397465	0.0251258	698.581	957.104	723.805	564.789	676.564	467.439
Qsox1	15198.9	-0.398102	0.13825	-2.87957	0.00398218	0.0251581	13109	17145.7	12603	18907.1	19536.1	18532.3
Zmynd8	914.189	-0.392523	0.136317	-2.87949	0.00398319	0.0251581	990.742	756.896	720.714	1109.07	1090.5	1052.32
Camk4	45.5276	0.8376	0.290931	2.87904	0.00398894	0.0251835	67.4844	38.7278	35.9631	24.3364	25.035	20.3832
Ulk2	2154.25	0.319436	0.110964	2.87873	0.00399281	0.0251971	2362.48	2380.65	2108.69	1614.29	1603.13	2253.48
Mterfd3	69.809	0.770001	0.267613	2.8773	0.004011	0.0253009	105.861	100.232	159.478	88.7078	58.9012	54.2154
1300002K09Rik	5579.6	0.328696	0.114256	2.87684	0.0040168	0.0253266	7465.5	8313.18	6851.12	6523.66	5346.69	6054.33
Ccdc149	125.857	-0.553496	0.192433	-2.87631	0.00402358	0.0253475	113.083	130.479	156.381	202.113	221.587	176.713
Smpd2	851.454	-0.420388	0.14615	-2.87642	0.00402212	0.0253475	443.976	561.907	728.809	813.309	777.435	780.45
Ncbp2	474.315	0.41228	0.14338	2.87543	0.00403472	0.0253825	406.525	512.972	586.142	341.946	425.829	355.587
Nsfl1c	1126.18	-0.26986	0.0938499	-2.87544	0.00403467	0.0253825	1009.33	1034.08	1026.24	1331.69	1234.47	1143.67
Prss53	329.626	0.537063	0.186783	2.87533	0.00403608	0.0253825	284.538	295.394	361.983	224.371	228.221	182.976
Zfand5	758.352	-0.376669	0.130995	-2.87544	0.00403463	0.0253825	838.803	534.571	784.526	982.381	946.226	896.541
BC026585	546.91	0.349063	0.12142	2.87485	0.00404222	0.0254102	728.296	631.962	761.315	482.841	524.767	656.165
Elf4	99.1392	-0.852863	0.296763	-2.87389	0.00405456	0.0254659	80.3518	92.5178	66.988	101.506	96.7465	288.275
Plxna3	10.4382	1.0696	0.372168	2.87397	0.00405346	0.0254659	21.0304	24.6579	7.4988	6.27096	5.73383	4.79761
Chid1	1797.58	0.36346	0.126502	2.87316	0.00406385	0.0255133	1486.13	1931.72	1993.3	1359.27	1412.11	1414.64
Lrp10	770.634	-0.351379	0.122316	-2.87271	0.00406964	0.0255387	744.416	710.279	636.234	973.851	822.565	883.883
Cacul1	1731.55	0.494767	0.172287	2.87177	0.0040818	0.0256005	1550.37	3090.91	1964.8	1386.85	1768.38	1443.18
Cryl1	566.806	0.396497	0.138072	2.87168	0.00408299	0.0256005	631.723	426.134	569.563	357.349	408.145	461.627
Rbbp9	623.639	0.343432	0.119613	2.87118	0.00408939	0.0256296	638.598	542.872	696.308	565.142	420.03	498.747
Snx15	452.068	-0.40749	0.141953	-2.8706	0.00409694	0.025666	339.045	373.346	415.031	524.144	551.605	438.183
Tram2	184.001	-0.692876	0.241441	-2.86975	0.00410791	0.0257237	193.611	141.43	80.4908	259.047	259.866	178.421
Larp4b	1206.82	0.598284	0.20855	2.86878	0.00412054	0.0257917	1316.3	2285.82	1066.16	1040.42	936.555	1000.45
Rbm4b	223.109	0.415992	0.145035	2.86821	0.00412805	0.0258277	213.744	250.684	232.917	188.809	177.836	150.102
Dctn2	1975.36	-0.223647	0.0779924	-2.86755	0.00413659	0.02587	1968.69	1966.52	2055.37	2499.85	2185.55	2329.68
Rcn2	128.74	0.385089	0.134308	2.8672	0.00414123	0.025888	194.111	163.249	181.684	152.895	133.823	122.802
Atg14	742.502	0.349994	0.122095	2.86658	0.00414935	0.0259277	726.069	648.75	782.7	624.002	542.413	522.321
Pddc1	570.846	-0.48447	0.169019	-2.86637	0.00415213	0.025934	414.627	305.097	562.293	663.714	584.006	595.379
Klhl13	186.671	0.453007	0.158054	2.86615	0.00415493	0.0259404	221.946	214.453	293.575	175.216	185.578	170.23
Acvr1	382.551	0.396681	0.138412	2.86594	0.0041577	0.0259466	379.643	459.662	419.189	338.06	279.014	336.066
B630019K06Rik	32.1177	-0.881726	0.307697	-2.86556	0.00416267	0.0259555	14.6359	24.5585	24.9438	52.6918	45.7777	40.1532
Hmg20b	708.984	-0.381489	0.133124	-2.86568	0.0041612	0.0259555	570.962	635.105	673.235	801.677	885.649	784.377
Gm19619	23.3135	-0.894047	0.312019	-2.86536	0.00416541	0.0259615	20.4654	23.158	22.0255	49.7432	58.7629	27.5745
Ankrd13a	395.533	-0.329849	0.115224	-2.86267	0.00420088	0.026138	322.258	366.094	347.38	466.313	429.524	413.773
G2e3	121.716	0.52279	0.1826	2.86304	0.00419592	0.026138	142.355	161.28	141.973	104.299	107.759	90.0657
Slc7a4	59.7069	0.724971	0.253239	2.86279	0.00419923	0.026138	89.0306	83.3067	93.8849	61.5063	41.8693	49.7205
Uck1	1333.7	-0.319319	0.111536	-2.86292	0.00419758	0.026138	1213.04	1079.08	1417.52	1534.46	1483.21	1654.09
Med31	105.825	0.656093	0.229208	2.86243	0.00420403	0.0261465	90.5445	123.358	159.368	75.2736	91.6135	61.1757
Wdr92	2560.48	-0.440718	0.153989	-2.86201	0.00420963	0.0261702	2314.85	2455.87	3045.36	3373.89	4279.12	3095.59
Abcb10	1215.46	0.359616	0.125672	2.86155	0.00421577	0.0261972	877.214	848.256	944.583	729.948	654.71	688.797
Fbxo42	251.26	0.409289	0.14304	2.86136	0.00421822	0.0262013	366.346	306.968	229.217	213.589	215.588	238.487
Ces1e	5694.68	0.465991	0.162878	2.86098	0.00422336	0.0262221	4337.93	4716.54	5997.61	3230.4	4746.31	2751.55
Ccdc152	221.92	-0.535647	0.187267	-2.86034	0.00423183	0.0262636	157.808	183.397	182.87	259.844	320.29	194.444
Bcl2l13	1096.16	-0.317835	0.111133	-2.85995	0.00423706	0.0262808	1245.23	1108.81	880.465	1213.59	1432.4	1385.22
Gch1	5030.16	0.40749	0.142486	2.85986	0.00423827	0.0262808	6730.64	4082.66	4449.76	4167.75	3239.71	3977.95
Tmem140	818.679	-0.610833	0.213598	-2.85973	0.00424	0.0262808	666.368	410.033	713.872	762.527	944.618	1138.64
Iws1	606.646	0.345594	0.120858	2.85951	0.00424295	0.0262879	803.982	589.842	624.388	463.896	514.1	597.56
Ubqln1	3652.8	-0.262019	0.0916723	-2.85821	0.00426038	0.0263848	3930.8	3922.87	3182.24	4433.76	4692.29	4106.7
Rapgef4	4200.05	0.566628	0.19826	2.85801	0.00426305	0.0263901	5563.59	5828.76	3738.8	3524.87	4111.41	2282.03
Scrn3	893.968	0.332638	0.116407	2.85754	0.00426944	0.0264185	848.14	971.926	978.401	694.15	742.857	776.607
Lnx2	753.935	-0.533362	0.186668	-2.85728	0.00427285	0.0264284	973.123	483.953	615.977	1076.5	1078.91	899.771
9030617O03Rik	1152.3	0.412433	0.144386	2.85646	0.0042839	0.0264856	1370.04	982.353	1031.88	806.668	708.419	1003.75
Chordc1	1411.06	0.629608	0.220442	2.85611	0.00428863	0.0265036	1104.16	2242.13	2116.53	1001.1	1489.82	896.666
Ipp	172.657	0.430289	0.150709	2.8551	0.00430238	0.0265639	147.385	203.764	190.465	124.271	145.75	126.996
Kbtbd4	508.504	0.328431	0.115029	2.8552	0.00430095	0.0265639	461.764	629.255	549.216	422.61	446.21	432.874
Plekhg5	129.664	-0.627204	0.219697	-2.85486	0.00430565	0.0265639	87.5328	96.5942	91.4963	177.868	134.802	131.974
Rc3h1	631.791	0.442609	0.155036	2.85489	0.0043052	0.0265639	978.474	761.059	623.69	544.286	527.371	641.371
Cd247	121.766	-0.620377	0.217373	-2.85398	0.00431756	0.026615	120.362	97.5889	110.123	179.869	151.733	192.273
Phf8	532.434	0.842327	0.295139	2.854	0.0043172	0.026615	513.493	1466.52	504.042	459.682	357.194	415.009
Lyar	152.932	0.574647	0.201499	2.85186	0.00434641	0.0267769	143.602	205.127	198.172	133.194	135.559	87.6117
Ywhaz	3211.89	-0.325586	0.114169	-2.85178	0.00434749	0.0267769	3968.71	2641.25	2833.63	3822.58	4091.94	3954.39
Noc3l	236.205	0.655985	0.23004	2.85161	0.00434987	0.0267803	289.533	402.812	263.752	171.31	257.945	144.858
Pdgfc	122.113	-0.586496	0.205694	-2.8513	0.00435411	0.0267879	145.787	130.167	137.01	161.095	232.525	241.681
Ptbp2	245.506	-0.438194	0.153692	-2.85112	0.00435661	0.0267879	271.02	183.798	219.859	271.054	357.761	288.205
Sema4d	36.3541	-0.971379	0.340694	-2.85118	0.00435577	0.0267879	42.4665	14.9982	30.9041	60.9294	34.2886	118.982
Ccng1	867.357	0.321036	0.112609	2.8509	0.00435959	0.026795	977.164	880.766	1032.94	775.332	666.694	873.205
Tbc1d19	65.0245	0.645267	0.226354	2.8507	0.00436233	0.0268006	122.994	83.823	85.6243	54.7848	71.9689	48.7482
Pex7	1553.33	0.238786	0.0837749	2.85032	0.00436747	0.0268209	1728.05	1573.39	1981.47	1472.45	1533.08	1475.34
Pex10	81.9961	0.500612	0.175644	2.85016	0.00436977	0.0268238	72.5979	100.772	114.658	78.3973	61.3384	64.1559
Dnase2a	382.146	-0.332173	0.116578	-2.84935	0.00438081	0.026869	356.091	310.246	354.133	449.844	392.612	456.904
Gm10336	180.879	0.568066	0.199359	2.84946	0.00437939	0.026869	233.722	167.552	203.578	143.736	127.116	125.531
Ccdc164	34.5451	0.960699	0.337196	2.84908	0.00438455	0.026876	40.9502	67.6584	76.7703	31.214	23.6485	24.1132
Gm20939	53.4878	0.783027	0.274855	2.84887	0.00438747	0.026876	70.3546	87.1607	44.3488	23.7649	37.0509	43.0223
Mapk14	1399.77	0.288035	0.101103	2.84893	0.00438672	0.026876	1148.64	1243.85	1288.36	1008.69	911.749	1092.6
Rnf187	2720.15	-0.271283	0.0952712	-2.84748	0.00440665	0.0269822	2107.84	2433.42	2622.04	2846.08	2963.67	2880.67
Rpl5	11511.4	0.232854	0.0817936	2.84684	0.0044155	0.0270251	13421.1	13586.7	16874.9	11798.7	12954.2	12555.1
Pfkfb1	1264.81	0.602822	0.21183	2.84578	0.00443031	0.0271044	650.582	875.731	897.209	793.137	374.99	373.687
Ppp2r2d	533.28	-0.415153	0.145901	-2.84544	0.00443497	0.0271102	663.474	618.591	640.248	885.824	996.255	702.898
Zfp157	177.3	-0.512488	0.180108	-2.84545	0.00443481	0.0271102	148.18	139.687	157.891	192.656	264.904	188.575
Anxa4	1475.51	0.268998	0.0945542	2.84491	0.00444245	0.027143	1780.24	1693.59	1962.25	1540.07	1508.2	1457.76
Tmem63b	2392.18	-0.373628	0.131344	-2.84466	0.0044459	0.027143	2558.02	2607.77	1928.65	3200.79	3243.93	2790.33
Trim30b	3.80334	-1.08868	0.382702	-2.84471	0.00444514	0.027143	2.88333	0	0	3.40697	7.19313	9.72342
Dgkz	1145.96	-0.337713	0.118758	-2.84371	0.0044591	0.0272122	901.5	924.429	727.441	1017.27	1069.69	1145.85
Gfap	13.8465	-1.07114	0.376722	-2.84332	0.00446456	0.0272229	2.02509	24.8681	4.68113	42.7351	23.54	17.301
Zbed4	146.558	0.564178	0.198417	2.8434	0.00446353	0.0272229	199.651	214.037	158.658	105.254	125.577	143.677
Casp2	136.293	-0.467736	0.164515	-2.84312	0.00446742	0.0272289	141.594	106.292	127.244	194.866	176.191	154.371
Chn2	459.26	0.373628	0.13144	2.84258	0.00447504	0.027264	386.628	367.975	322.156	312.812	243.265	267.915
Spry4	315.289	0.673547	0.237017	2.84177	0.00448638	0.0273217	346.552	390.921	318.389	243.124	197.253	186.783
Smyd1	173.282	-0.525595	0.184973	-2.84147	0.00449061	0.0273361	120.866	120.375	131.768	185.164	204.615	160.498
Orc4	470.104	0.333664	0.11749	2.83995	0.00451208	0.0274554	463.604	557.031	576.411	401.654	460.731	399.949
3110045C21Rik	41.4313	0.949629	0.334402	2.83978	0.00451447	0.0274585	26.5734	34.602	66.5852	19.1368	20.4993	14.0301
Ankrd26	172.384	0.490887	0.172922	2.83877	0.00452882	0.0275343	200.951	217.287	152.451	136.376	134.483	123.232
Wdr34	249.939	-0.422484	0.148852	-2.83829	0.00453565	0.0275644	202.509	207.473	237.06	348.543	286.839	248.299
Tkt	2783.03	0.36431	0.128477	2.83559	0.0045741	0.0277865	3641.73	2658.88	2939.42	1949.13	2604.3	2567.13
F10	14774.2	0.280565	0.0989668	2.83494	0.00458347	0.0278319	12321.6	13132.5	13812	10457.7	10106.4	11681.8
Tmem120b	61.239	0.749658	0.264507	2.83418	0.0045944	0.0278867	42.6706	101.74	50.1279	42.7134	32.2053	31.38
Trim45	36.2177	0.899556	0.31745	2.83369	0.00460133	0.0279172	35.3643	57.4276	41.9623	20.2225	15.722	24.7102
Fkbp15	1325.71	-0.304406	0.107512	-2.83136	0.00463502	0.0281099	1215.02	1384.96	976.346	1450.62	1344.24	1623.82
Anln	26.0251	-0.873834	0.308845	-2.82936	0.00466413	0.0282747	20.7337	8.2955	24.0351	43.6606	36.0542	35.5712
Fcrl1	6.23669	-1.06579	0.37672	-2.82913	0.00466744	0.028283	2.00709	2.60178	2.25164	13.2828	15.2979	19.1472
Rab21	807.238	-0.255227	0.0902368	-2.82841	0.00467801	0.0283354	940.692	806.904	888.517	995.923	1115.48	1032.51
BC048546	368.798	0.648474	0.229313	2.8279	0.00468543	0.0283569	580.766	354.232	368.047	179.227	290.31	319.363
Sugp1	547.997	-0.328814	0.11627	-2.82802	0.0046837	0.0283569	498.811	522.297	440.625	688.568	621.19	520.853
Amfr	13653.3	-0.238361	0.0843131	-2.8271	0.0046972	0.0283929	12350.8	13455.8	11763.3	16328.8	14250.2	13811.6
Sned1	100.5	0.6989	0.247206	2.8272	0.00469568	0.0283929	156.966	117.781	56.3984	67.5439	69.9544	51.2169
Tmem203	298.903	-0.45214	0.159929	-2.82713	0.00469667	0.0283929	230.007	259.313	255.696	371.206	369.711	292.012
1700071M16Rik	18.3198	-1.03731	0.36694	-2.82692	0.00469986	0.0283971	4.47094	20.9843	11.2027	21.9972	21.2174	58.079
Slc35b1	1383.88	0.439854	0.155608	2.82668	0.00470338	0.0284067	1357.81	1398.72	1389.64	935.058	1030.38	1052.01
Aifm1	1995.62	0.301611	0.10671	2.82646	0.00470653	0.028414	1581.2	1798.38	2054.48	1422.82	1502.31	1477.01
Adh7	647.64	0.436744	0.154583	2.8253	0.00472361	0.0285054	588.534	671.224	767.296	422.764	623.901	428.791
Atp1b1	1560.59	0.449929	0.159312	2.8242	0.00473995	0.0285686	2116.98	1301.88	1743.33	1413.53	1025.66	1289.14
Ccnt2	477.673	0.320578	0.113509	2.82425	0.00473909	0.0285686	570.317	572.128	427.349	426.612	405.762	408.76
Tbkbp1	252.157	-0.474995	0.168172	-2.82446	0.0047361	0.0285686	153.432	203.415	245.804	232.134	285.76	349.827
Kbtbd12	20.6752	-0.918744	0.325328	-2.82406	0.00474199	0.0285691	36.8551	15.6596	12.4092	39.8335	55.1981	37.3715
Erbb2ip	2103.92	-0.343103	0.121501	-2.82387	0.00474482	0.0285744	2595.29	1904.59	1701.72	2617.26	2612.41	2661.95
Inpp5k	573.711	-0.293729	0.104037	-2.82331	0.00475305	0.0286122	513.334	455.983	519.166	625.066	585.26	629.018
Cecr2	350.489	-0.509501	0.180519	-2.82242	0.00476622	0.0286679	307.542	276.663	277.146	499.794	296.349	458.434
Fbxl4	290.026	0.369589	0.130942	2.82255	0.00476438	0.0286679	286.526	300.622	357.088	240.973	208.15	284.023
Ywhab	1613.12	0.182253	0.0645919	2.8216	0.00477846	0.0287297	1788.91	1714.04	1755.81	1519.21	1493.19	1623.25
Kif5a	66.9538	-0.762795	0.270415	-2.82083	0.00478999	0.0287872	52.8319	34.8914	61.6894	118.492	90.7548	71.3264
Apool	745.934	0.357536	0.126769	2.82038	0.00479666	0.0287892	808.298	760.349	1070.1	656.102	728.987	670.393
Col3a1	671.513	0.664857	0.235733	2.82038	0.00479674	0.0287892	799.315	636.832	788.795	338.692	360.69	636.772
Lipt2	47.5337	0.726938	0.257742	2.82042	0.00479614	0.0287892	41.0155	41.9841	59.7025	37.5734	24.2179	20.5785
Ube2g1	1005.86	0.219719	0.0779069	2.82028	0.00479821	0.0287892	1112.31	1066.96	1252.33	939.836	1031.33	977.217
Hspb6	306.754	-0.434402	0.154047	-2.81993	0.00480347	0.028809	345.022	238.779	253.904	408.722	374.583	354.538
Copb2	2266.89	0.298845	0.105997	2.81939	0.00481153	0.0288455	1984.6	2286.66	2221.89	1710.12	1817.33	1731.82
Cct4	2000.7	0.287571	0.10201	2.81904	0.00481677	0.0288651	1953.92	2365.27	2895.72	1763.08	2172.85	1969.36
Pex6	1629.42	0.342349	0.121465	2.8185	0.00482485	0.0289017	1617.92	1914.49	1710.31	1440.55	1276.08	1396.01
Snf8	461.939	0.390489	0.138558	2.81823	0.0048289	0.0289099	459.204	533.703	527.815	415.888	378.337	356.714
Zfp106	4038.46	-0.431418	0.153086	-2.81815	0.00483018	0.0289099	3840.63	4368.54	3467.78	5652.85	6028.43	4243.38
Gimap3	62.0554	-0.888433	0.315322	-2.81754	0.00483926	0.0289524	42.5889	55.6063	33.4785	71.7031	69.2191	140.989
Lactb2	4104.36	0.34817	0.12358	2.81737	0.00484191	0.0289564	4382.35	3353.63	3922.1	3068.7	3293.76	2731.64
Rps4x	12336.4	0.269137	0.095552	2.81666	0.00485263	0.0290087	14649.6	14180.5	17472.3	12424.3	13553.2	12351.8
Dtnb	429.724	-0.374184	0.132854	-2.8165	0.00485497	0.0290108	385.547	431.816	400.307	594.836	503.938	491.527
Zfp316	182.475	-0.442389	0.157115	-2.81571	0.00486701	0.0290709	152.967	214.592	220.633	292.647	268.756	254.316
Pcm1	576.606	0.395782	0.14057	2.81555	0.00486933	0.0290729	862.33	754.593	636.316	521.777	596.203	571.114
March2	2419	-0.265357	0.0942558	-2.81529	0.00487337	0.0290851	2389.49	2012.97	2447.14	2679.41	2738.49	2846.52
Bach2	326.806	-0.64663	0.229731	-2.81473	0.0048818	0.0290998	347.285	358.848	242.014	506.948	433.509	604.557
Hdhd2	501.179	0.342346	0.121624	2.81479	0.00488096	0.0290998	429.359	539.516	643.806	398.812	431.406	442.919
Mdm1	18.8946	0.840029	0.298417	2.81495	0.00487848	0.0290998	31.1609	29.1764	43.8015	17.2088	21.1983	13.7645
Usp33	624.364	0.303533	0.107865	2.814	0.00489298	0.0291546	594.156	687.648	615.174	494.114	531.347	503.154
Mark3	630.992	0.263555	0.0936803	2.81334	0.00490299	0.0292023	698.27	689.113	703.621	605.231	588.108	542.56
Vps26a	1228.94	-0.285801	0.101645	-2.81174	0.00492744	0.0293279	1033.15	1055.85	1183.95	1309.85	1390.56	1312.05
Zc3h6	71.1003	-0.691722	0.246016	-2.8117	0.00492808	0.0293279	63.6348	34.9282	40.7127	84.6722	82.7769	69.6667
Stra13	819.512	0.483791	0.172156	2.8102	0.00495113	0.0294531	628.022	808.926	1140.19	622.996	571.482	627.82
Gdf15	118.204	-1.01764	0.362169	-2.80986	0.00495632	0.029472	162.913	82.5953	78.4563	347.131	386.153	111.902
Lpcat3	1871.41	-0.299738	0.106715	-2.80878	0.00497302	0.0295593	1954.07	1267.2	1666.3	1945.91	2074.57	2014.35
Gng7	38.1361	0.850343	0.302847	2.80783	0.00498758	0.0296338	130.482	78.3675	52.4357	52.7635	37.9733	37.0928
Ubxn2b	79.8448	0.557634	0.198613	2.80764	0.00499067	0.0296401	99.16	94.2814	103.946	65.6989	77.4185	52.5951
Rit1	225.365	-0.38694	0.137869	-2.80658	0.00500702	0.0297251	205.422	176.663	230.604	247.228	279.472	286.901
C8g	8503.73	0.3913	0.139453	2.80598	0.00501644	0.0297575	2193.49	2170.99	3180.15	1770.53	2096.72	1843.64
Ifit3	292.77	-0.764146	0.272329	-2.80597	0.00501654	0.0297575	256.787	237.015	263.24	329.294	375.213	695.128
Mustn1	131.187	-0.682181	0.243217	-2.80483	0.00503435	0.029851	81.3396	120.406	177.303	286.174	170.885	193.454
Capn5	133.862	-0.522504	0.186375	-2.80351	0.00505493	0.0299609	130.887	125.988	124.984	197.083	142.162	225.591
Rlf	768.244	0.514248	0.18346	2.80306	0.0050621	0.0299913	981.761	1129.12	871.632	640.586	784.892	612.116
Maoa	441.894	0.493761	0.176192	2.80241	0.00507227	0.0300393	667.702	517.166	679.253	370.798	611.928	306.902
Azin1	2588.23	0.41543	0.148287	2.80152	0.00508627	0.0300979	2488.73	2876.21	2715.71	2030.22	1762.17	2204.69
Cage1	17.8385	-0.930793	0.332232	-2.80164	0.00508437	0.0300979	17.8276	5.64809	20.2532	28.2388	39.7826	31.3132
Irf2	1263.91	0.418366	0.149391	2.80048	0.0051027	0.0301829	1353.42	1053.77	1463.3	1038.03	804.433	1030.61
Golm1	359.365	-0.52852	0.188743	-2.80021	0.00510687	0.0301953	520.828	415.213	469.346	599.81	699.171	765.481
Cd19	19.2449	-1.05997	0.37858	-2.79986	0.0051125	0.0302042	18.9833	2.13652	10.4844	29.9754	32.9179	33.1344
Dera	1419.93	0.388723	0.138835	2.79988	0.0051121	0.0302042	1146.39	1204.14	1574.74	911.034	906.711	1167.77
Apobec3	60.6655	-0.832873	0.297501	-2.79956	0.00511718	0.0302197	40.9746	48.1038	41.5062	60.84	62.9841	139.797
Mag	5.52937	-1.07661	0.384818	-2.79772	0.00514649	0.0303805	0	0	7.76779	4.30812	9.08801	23.6292
Serpina1c	373570	0.295716	0.105713	2.79736	0.00515228	0.0304024	359514	334842	428644	303786	303786	303786
Ldb1	996.968	-0.392212	0.14022	-2.79713	0.00515588	0.0304114	621.063	785.268	804.743	990.065	895.703	1059.93
Plcxd2	5042.82	0.883041	0.315773	2.79644	0.00516688	0.030464	3891.81	10543.4	5009.08	3417.01	2813.06	2774.93
Zfp414	134.4	-0.534876	0.191331	-2.79555	0.00518115	0.0305358	93.5105	102.153	133.709	170.961	144.288	184.49
Gfm2	1903.78	0.253457	0.0906753	2.79521	0.00518658	0.0305432	1846.82	2150.51	1874.57	1656.94	1676.14	1572.06
Magt1	1879.91	0.359447	0.128592	2.79524	0.00518609	0.0305432	1997.41	1928.79	1846.82	1500.69	1391.97	1576.09
9130221H12Rik	929.272	-0.335426	0.120042	-2.79423	0.00520235	0.0306237	743.705	838.42	899.441	1049	1194.28	905.672
Prps2	362.096	0.386279	0.138251	2.79404	0.00520547	0.0306298	552.268	390.641	444.665	382.314	282.948	389.335
AI597479	275.978	0.356685	0.127698	2.79318	0.00521919	0.0306858	328.006	339.414	303.185	203.934	267.299	278.315
Amer1	310.753	-0.482709	0.172816	-2.7932	0.00521898	0.0306858	271.081	229.129	246.889	340.715	349.468	372.395
Erlin1	1538.74	0.376867	0.134962	2.79239	0.00523202	0.0307489	1571.82	1928.48	1670.62	1222.72	1413.68	1310.11
Braf	732.155	-0.367805	0.131753	-2.79162	0.00524445	0.0307972	890.834	723.968	545.685	896.43	972.764	913.961
Tnfaip8l1	754.23	-0.482563	0.17286	-2.79164	0.00524412	0.0307972	448.609	311.135	492.103	698.862	483.498	610.404
Caap1	86.9616	0.63001	0.225719	2.79113	0.00525243	0.0308193	69.2323	98.0644	131.78	56.4075	86.2199	43.2624
Fmr1	397.232	0.340929	0.122142	2.79126	0.00525037	0.0308193	531.029	473.332	461.652	380.865	359.464	409.779
Trim33	363.896	0.356672	0.127829	2.79024	0.00526697	0.0308922	569.528	392.36	379.031	325.671	355.795	352.072
Xpo1	800.541	0.379167	0.135915	2.78974	0.00527512	0.0309276	771.048	920.54	1063.69	710.34	686.794	711.799
Zfp385b	462.238	0.693501	0.248639	2.78919	0.00528409	0.0309678	611.398	215.696	317.284	268.916	174.784	218.063
4831440E17Rik	25.9964	-1.0006	0.358933	-2.78771	0.00530828	0.0310786	21.4952	5.24769	19.924	62.0654	34.5909	33.2271
Lzts2	189.358	-0.425543	0.152642	-2.78786	0.00530576	0.0310786	181.072	166.771	192.508	300.533	223.312	213.438
Sdc1	4776.79	-0.394932	0.141673	-2.78764	0.00530937	0.0310786	4918.79	4207.07	4353.23	7193.52	5220.67	5476.66
Cep290	103.828	0.520379	0.186791	2.78589	0.00533803	0.0312339	118.452	102.457	120.16	82.1364	72.7751	79.1281
Rnf43	713.49	-0.578812	0.207794	-2.78551	0.00534429	0.031258	427.047	520.692	538.376	845.572	565.845	894.988
Kifc3	686.546	-0.479346	0.172111	-2.78511	0.00535101	0.0312848	516.783	540.812	658.289	772.364	756.826	917.727
Tes	80.383	0.845756	0.303786	2.78405	0.00536847	0.0313743	51.1774	120.688	99.3876	47.6128	44.1792	40.3881
Anapc5	2860.68	-0.247908	0.089107	-2.78214	0.00540016	0.0315469	3031.31	2693.22	2582.31	3385.96	3484.42	2987.91
S1pr5	145.857	-0.766722	0.275609	-2.78192	0.00540388	0.0315561	24.3155	25.9848	47.5026	91.047	53.2543	64.9914
Calm2	2626.88	0.261411	0.0939899	2.78127	0.00541465	0.0316064	2797.36	2971.43	3840.15	2827.75	2664.77	2525.14
Esyt1	614.274	0.308871	0.111084	2.78052	0.00542718	0.0316669	717.86	799.332	701.567	645.488	503.242	642.419
Mrpl39	894.288	0.297783	0.107118	2.77996	0.00543658	0.0317091	777.496	862.008	1040.65	789.768	718.52	677.905
Usp3	813.082	-0.290824	0.104622	-2.77976	0.00543985	0.0317155	740.406	734.822	909.156	1021.03	993.257	930.165
Ccdc59	247.167	0.345339	0.124271	2.77891	0.00545424	0.0317867	246.825	269.586	317.475	218.127	210.146	234.034
Sh3glb1	1303.97	-0.278362	0.100187	-2.77843	0.00546227	0.0318208	1330.79	1230.55	1205.76	1493.38	1521.58	1561.37
Acad8	1877.68	0.24039	0.0865312	2.77808	0.00546813	0.0318423	2005.83	1925.06	2180	1805.71	1617.37	1753.63
Dnajc9	152.411	0.443075	0.159505	2.7778	0.00547276	0.0318565	126.382	174.544	180.631	112.135	122.797	117.998
Tor1b	992.7	-0.313067	0.112765	-2.77628	0.00549853	0.0319938	715.075	794.43	746.188	896.655	1051.24	863.324
Qser1	687.786	-0.332043	0.119619	-2.77583	0.00550604	0.0320248	865.944	685.222	652.827	915.894	900.733	958.943
Golph3	1342.57	0.220246	0.0793584	2.77533	0.0055146	0.0320583	1378.15	1502.25	1419.8	1194.08	1292.43	1194.75
Slc29a3	246.948	-0.500497	0.180344	-2.77524	0.00551618	0.0320583	206.751	253.732	143.919	242.175	270.673	351.661
Procr	28.2829	-0.974173	0.351395	-2.77231	0.00556607	0.0323354	15.5146	28.3798	23.6738	29.2239	32.7164	104.897
Gng12	689.648	0.314551	0.113569	2.7697	0.00561074	0.0325819	900.027	767.849	760.343	625.359	618.884	698.102
A130010J15Rik	299.179	-0.474169	0.171246	-2.76893	0.00562403	0.0326073	261.642	198.272	308.183	357.045	402.776	331.49
Arid1a	1565.37	-0.492783	0.177953	-2.76918	0.00561984	0.0326073	1963.54	1626.28	1015.15	2072.56	1956.74	2557.88
Slc25a19	409.818	0.395579	0.142847	2.76925	0.00561857	0.0326073	342.502	385.339	499.611	289.335	298.599	349.841
Tmem218	58.5417	0.727731	0.262812	2.76902	0.00562257	0.0326073	86.2858	55.2575	104.845	62.1818	37.4234	41.1047
Bicd2	376.769	-0.407042	0.147053	-2.768	0.00564014	0.0326878	412.676	472.605	352.177	483.551	699.298	463.969
Nup210	522.155	-0.637488	0.230372	-2.76721	0.00565389	0.0327434	633.12	353.895	298.431	657.163	781.923	640.236
Tab1	99.334	-0.536527	0.193889	-2.76719	0.00565421	0.0327434	93.8462	79.6857	92.1268	157.569	137.25	99.8605
Bmpr1a	982.252	-0.297099	0.10737	-2.76705	0.00565664	0.0327445	935.526	868.791	979.759	1108.38	1216.23	1110.18
2510049J12Rik	378.513	0.462462	0.167156	2.76666	0.00566341	0.0327707	308.084	209.987	284.504	198.631	224.622	147.206
Mblac1	36.1421	-0.83264	0.300991	-2.76633	0.00566911	0.0327907	22.7515	38.7032	26.9585	56.5866	78.8755	37.2691
Slc3a2	1649.98	-0.267234	0.0966099	-2.76611	0.00567286	0.0327994	1579.28	1571.6	1638.47	1943.91	2190.7	1632.51
Med20	580.375	0.372093	0.134531	2.76586	0.00567727	0.032812	534.567	670.684	712.492	529.154	516.388	428.299
Tbcc	254.761	-0.551461	0.199408	-2.76549	0.00568377	0.0328366	153.339	259.672	265.016	406.185	383.295	236.958
Id3	1535.09	-0.793969	0.287168	-2.76483	0.00569532	0.0328801	793.131	1413.31	1157.46	2291.06	2630.38	1544.63
Nt5c3l	144.685	0.473295	0.171186	2.7648	0.00569579	0.0328801	208.584	246.701	237.187	162.214	195.059	129.455
Sco1	233.857	0.324434	0.117358	2.76449	0.00570127	0.0328987	244.199	255.95	258.459	190.662	203.343	209.917
Sdpr	761.411	0.494486	0.178905	2.76395	0.00571059	0.0329327	889.126	938.034	1235.82	590.871	788.013	757.376
Zfp35	525.51	0.430522	0.155767	2.76389	0.00571166	0.0329327	556.144	734.629	767.285	455.621	590.867	460.889
Faah	4751.37	-0.262409	0.0949822	-2.76271	0.00573229	0.0330386	3377.9	2972.34	2935.1	3905.89	3891.69	3352.97
Eid1	398.078	0.408447	0.147893	2.76177	0.00574882	0.0331208	486.967	594.234	853.245	478.701	513.015	462.22
C1d	1530.87	0.392179	0.142018	2.76148	0.00575399	0.0331345	1436.41	1622.97	2509.82	1347.61	1425.63	1449.03
Homer1	290.649	0.406733	0.147293	2.76138	0.00575573	0.0331345	332.693	298.943	299.974	230.122	234.191	228.577
Plekhb1	1632.84	-0.372695	0.135014	-2.76042	0.00577264	0.0332092	1601.55	1881.59	1948.92	2329.05	2686.84	2072.58
Ppid	808.143	0.37898	0.137292	2.76039	0.00577324	0.0332092	794.597	946.435	883.386	619.002	780.982	596.577
Plekha5	401.234	-0.359374	0.130246	-2.75919	0.00579451	0.0333184	369.62	367.644	385.393	439.655	476.363	537.357
Akirin2	263.763	0.315377	0.114308	2.75901	0.00579766	0.0333234	264.314	312.583	289.98	230.298	242.66	219.19
Casd1	613.788	0.307021	0.111321	2.75798	0.00581595	0.0334023	625.794	653.158	765.743	526.074	564.768	560.312
Pklr	5796.72	0.791587	0.287009	2.75806	0.00581463	0.0334023	3047.54	7507.29	5035.13	2025.7	2068.29	3983.41
Polr2h	296.584	0.479513	0.173903	2.75736	0.00582694	0.0334523	202.668	397.394	413.649	277.228	247.336	196.86
Mllt6	458.729	-0.323045	0.117201	-2.75633	0.00584547	0.0335455	472.939	517.666	412.164	639.09	483.244	640.623
Slc26a4	27.7857	0.941197	0.341497	2.7561	0.00584959	0.033556	36.508	51.639	71.0353	14.0056	22.9103	31.0985
Nol10	187.54	0.497756	0.180729	2.75415	0.00588445	0.0337427	162.265	249.263	207.226	142.677	152.812	134.327
Adck3	13365	0.377504	0.137087	2.75376	0.00589151	0.0337671	20245.6	15654.8	17743.6	13399	11622.8	15933.4
Art2a-ps	11.5627	-1.05122	0.381752	-2.75366	0.00589332	0.0337671	1.76971	14.3104	15.1327	2.00287	6.78175	114.946
Fam81a	37.0564	1.03511	0.375951	2.7533	0.00589984	0.0337913	92.7279	23.6956	30.0494	24.7843	3.12853	18.8384
2200002D01Rik	187.124	0.689552	0.250512	2.75257	0.00591286	0.0338526	57.0198	66.0452	79.5748	44.9647	38.0589	35.7803
Fkbp5	4946.26	0.652697	0.237149	2.75226	0.00591849	0.0338716	3348.83	5543.33	5254.75	4292.79	2483.25	1765.02
Ahcy	115658	-0.337112	0.122556	-2.75067	0.00594742	0.0340238	64958.6	70742.4	73013.3	101721	78141	85412.3
Taf12	304.597	0.386042	0.140364	2.75029	0.00595433	0.0340434	290.027	292.698	372.838	222.737	274.315	230.396
Zfp623	241.676	0.401949	0.146152	2.75022	0.0059555	0.0340434	194.291	247.533	236.958	172.839	194.962	139.625
Cyb561d2	276.215	-0.434513	0.158003	-2.75003	0.00595896	0.0340499	224.345	204.163	243.99	314.956	338.479	268.459
Gabra3	68.7446	0.843552	0.306811	2.74942	0.00597001	0.0340997	94.944	58.6883	73.4042	37.6034	54.6741	16.1494
Pnp2	532.869	0.339426	0.123467	2.74912	0.00597551	0.0341054	633.102	581.725	670.709	467.825	502.619	514.228
Wdr41	198.762	0.29918	0.108828	2.74911	0.00597567	0.0341054	227.43	239.479	230.724	205.743	174.269	186.662
Ecscr	73.344	0.672912	0.244797	2.74886	0.00598032	0.0341186	89.9818	90.2486	86.4455	37.9728	62.713	54.7183
H2-Ob	27.6194	-0.891447	0.324344	-2.74846	0.00598756	0.0341333	38.9818	27.2774	15.9588	40.3233	57.63	68.7576
Inadl	171.488	0.485628	0.17669	2.74847	0.00598737	0.0341333	219.226	198.606	147.314	157.383	110.565	126.769
Cebpe	116.059	0.654739	0.238308	2.74744	0.00600622	0.0342263	64.0797	46.3579	88.2242	47.3141	33.3107	43.2791
Lima1	2397.36	-0.414082	0.150735	-2.74709	0.00601266	0.0342497	2290.73	2184.56	2655.16	2859.4	2745.94	4021.21
Clcn2	1404.94	0.274837	0.100064	2.74662	0.00602131	0.0342856	1051.77	1227.26	1002.22	1049.45	780.891	875.373
Cbx7	361.902	-0.492314	0.179293	-2.74586	0.00603517	0.0343359	242.64	224.234	276.97	381.137	308.234	389.971
Cd209f	43.0822	0.816012	0.29719	2.74575	0.00603719	0.0343359	60.6911	39.4186	51.2084	33.7322	24.419	19.6363
Csnk1g3	733.741	0.442431	0.16113	2.7458	0.00603631	0.0343359	1052.72	642.944	680.538	545.603	608.755	562.48
Fgb	146131	0.476366	0.173607	2.74393	0.00607077	0.0345135	143137	263907	169938	153642	127730	126001
Mapk4	64.1646	-0.79613	0.290165	-2.74372	0.00607478	0.0345229	59.4178	37.9114	31.3971	71.1866	102.618	71.8489
Bcr	690.26	-0.379528	0.138342	-2.7434	0.00608066	0.0345295	770.46	715.414	564.903	894.04	822.384	965.892
Cd9	534.218	-0.520613	0.189766	-2.74344	0.00607987	0.0345295	604.148	534.535	712.423	845.353	978.779	895.13
Setd5	641.157	-0.3614	0.131757	-2.74292	0.00608947	0.0345661	784.092	701.854	519.67	852.384	790.65	944.158
Nenf	269.45	0.415033	0.15134	2.74238	0.00609954	0.0346098	306.395	329.231	449.148	281.548	271.872	260.489
Cpsf6	878.054	0.331264	0.120814	2.74193	0.00610791	0.0346439	1064.57	921.942	999.153	680.278	852.749	822.937
Rpp25l	511.553	-0.396789	0.144746	-2.74128	0.00612012	0.0346997	318.186	465.351	475.241	593.535	587.214	503.991
Ptp4a1	508.784	0.657473	0.239912	2.74047	0.00613507	0.0347709	738.53	346.239	659.516	323.309	380.285	343.818
0610040J01Rik	409.698	0.368075	0.134329	2.7401	0.00614198	0.0347966	390.125	362.383	416.765	299.575	294.869	306.627
Fkbp11	259.049	0.620733	0.226579	2.73959	0.00615159	0.0348375	175.695	230.291	205.341	119.428	136.425	123.504
Eml5	565.273	-0.371392	0.135599	-2.73891	0.00616439	0.0348636	589.81	436.129	487.265	718.806	654.833	592.86
Plaa	1219.53	-0.259414	0.0947079	-2.73909	0.00616087	0.0348636	1177.45	1322	1231.86	1467.91	1669.87	1330.12
Rpsa	12459.8	0.277326	0.101248	2.73907	0.00616129	0.0348636	13602.5	14787.7	16328.6	12313.8	12424.1	12050
Wfdc17	281.772	0.568751	0.207661	2.73884	0.00616572	0.0348636	472.814	339.459	441.609	216.227	241.266	364.148
Eif4a2	9729.81	0.328134	0.119821	2.73854	0.00617133	0.0348818	9441.64	11682.2	12989.5	7880.14	8945.67	10220.1
Mast2	632.883	-0.344484	0.125841	-2.73744	0.00619189	0.0349846	605.341	615.82	485.877	662.387	730.203	776.06
Cps1	142557	0.550836	0.201249	2.73709	0.00619861	0.035009	159439	189946	114975	120194	80513.3	107120
Adam1a	38.0518	0.831624	0.303943	2.73612	0.0062169	0.0350987	48.8187	44.248	56.1484	34.2852	20.4458	20.8136
Tceal8	369.941	0.446845	0.163336	2.73574	0.00622393	0.0351249	494.457	395.013	610.845	355.572	450.309	277.818
Zbtb22	257.943	-0.413497	0.151178	-2.73517	0.00623486	0.035173	202.043	253.288	216.004	359.285	303.879	239.449
Mccc1	1684.5	0.444132	0.162409	2.73465	0.00624458	0.0352007	1977.72	1981.28	2358.04	1591.35	1479.6	1510.73
Psmc2	2546.58	-0.269577	0.0985738	-2.73478	0.00624229	0.0352007	2409.47	2468.2	2700.62	3177.74	3314.24	2672.44
Dedd	828.13	0.297632	0.108848	2.73438	0.00624975	0.0352027	806.679	837.222	945.424	729.64	643.146	734.168
Fen1	154.26	0.581267	0.212568	2.7345	0.00624752	0.0352027	109.695	232.951	162.486	119.959	89.1217	118.99
Arl8b	1389.71	-0.244111	0.089283	-2.73412	0.00625465	0.0352033	1669.7	1435.05	1591.66	1714.09	1987.51	1867.79
B230219D22Rik	815.514	0.28855	0.105538	2.73407	0.00625561	0.0352033	995.536	1002.96	985.086	827.57	831.972	772.08
Syt11	185.413	0.48204	0.176313	2.734	0.00625708	0.0352033	189.993	179.367	233.996	149.624	140.097	139.302
Tle4	323.997	0.358741	0.131222	2.73384	0.00625998	0.0352061	361.882	468.416	408.542	333.682	327.27	298.33
Lin52	293.651	0.525348	0.192263	2.73245	0.00628654	0.0353313	204.805	332.97	371.192	248.668	217.675	154.228
Spcs2	2786.96	0.376983	0.137967	2.73242	0.00628708	0.0353313	2917.09	3208.88	3584.3	2493.23	2695.09	2227.35
1110008F13Rik	1499.51	-0.284087	0.103994	-2.73177	0.00629955	0.0353878	1202.39	1363.33	1589.36	1815.82	1726.72	1544.59
Large	193.73	-0.425388	0.155734	-2.7315	0.00630458	0.0354025	208.595	166.558	243.58	229.593	310.994	303.821
Slc25a16	1223.9	0.30764	0.112642	2.73114	0.00631153	0.0354237	1470.61	1413.24	1472.91	1210.12	1158.88	1135.25
Tmem150a	1147.55	0.501184	0.183513	2.73105	0.00631321	0.0354237	862.334	920.513	1006.95	643.348	563.931	723.876
Fmn2	24.6695	1.043	0.382011	2.73029	0.00632778	0.0354783	8.8986	32.5243	4.49524	6.14447	0.818754	3.73435
Hlf	1382.8	-0.50543	0.185113	-2.73039	0.00632603	0.0354783	875.067	768.262	1076.79	1138.55	1356.77	1462.74
Gltscr1	186.948	-0.478816	0.1755	-2.7283	0.00636625	0.0356765	182.921	214.098	114.972	236.675	231.653	245.169
Lage3	452.265	0.334572	0.122635	2.7282	0.00636802	0.0356765	427.787	447.172	572.726	407.241	395.861	348.154
Usp16	562.017	0.45577	0.167107	2.7274	0.00638347	0.0357494	506.615	854.743	630.288	504.969	478.855	445.115
Rara	239.114	-0.469642	0.172254	-2.72645	0.00640198	0.0358394	144.248	129.199	178.773	246.679	170.161	230.079
Plekhh3	335.585	-0.462729	0.169749	-2.72595	0.00641161	0.0358795	179.553	323.239	356.24	443.878	365.059	413.133
G530011O06Rik	129.508	0.557302	0.204468	2.72563	0.00641795	0.0359012	148.648	170.483	117.939	104.063	106.394	74.1683
Apol9a	1321.97	-0.885013	0.324717	-2.72549	0.00642059	0.0359023	688.981	1037.35	916.5	1499.55	1364.75	2929.02
Fos	31.2469	-0.931317	0.341818	-2.7246	0.00643795	0.0359728	23.3545	38.4546	23.6529	99.7539	26.6922	68.1792
Gm10767	107.244	0.621291	0.228031	2.72459	0.00643811	0.0359728	149.969	122.924	145.435	95.868	88.1699	76.8257
1810022K09Rik	387.322	0.410398	0.150641	2.72434	0.00644295	0.0359861	379.614	415.016	583.829	348.694	339.211	347.604
1110034G24Rik	196.032	0.490145	0.179925	2.72417	0.00644636	0.0359913	164.808	141.731	220.262	136.404	143.01	92.1817
BC018242	178.72	0.532985	0.195798	2.72212	0.00648638	0.036201	230.943	230.671	220.598	178.32	131.243	151.251
Hsd3b4	64.8394	1.05876	0.388982	2.72188	0.00649112	0.0362136	34.3211	91.7383	56.6242	11.1561	1.21855	2.09139
Cdc42ep5	64.3736	-0.829212	0.304682	-2.72157	0.00649727	0.0362341	45.3721	21.4554	22.7815	69.5129	79.6343	34.9255
0610012H03Rik	252.23	0.511902	0.1881	2.72143	0.00649994	0.0362352	201.156	177.394	275.738	163.042	139.479	150.653
9030619P08Rik	82.9556	0.89442	0.328759	2.72059	0.0065165	0.0363136	23.5668	22.6187	51.811	8.09591	7.43342	26.5508
Nup107	110.279	0.482139	0.177245	2.72019	0.00652443	0.0363313	121.551	139.103	123.196	85.1089	101.801	80.1062
Trip4	1852.31	-0.202639	0.0744947	-2.72018	0.00652463	0.0363313	1814.53	1825.08	1750.04	1955.28	2032.76	2221.98
Hsph1	2292.61	0.802847	0.295271	2.71902	0.00654756	0.0364451	1536.89	5493.48	3289.23	1579.48	2408.83	1302.12
Pcyt2	10599.6	0.372601	0.137048	2.71876	0.00655277	0.0364464	7594.42	8048.97	7310.82	6425.61	5927.91	5220.45
Slc7a11	51.6412	0.674549	0.248101	2.71885	0.00655097	0.0364464	49.7361	56.3658	54.5531	37.7447	37.1492	20.2319
Bhlhb9	89.2852	-0.701833	0.258258	-2.71757	0.00657632	0.0365496	131.02	106.206	166.527	226.896	295.366	168.814
Clca1	104.681	-0.657133	0.241807	-2.71759	0.00657585	0.0365496	79.5476	71.7559	61.2484	159.277	86.5134	109.642
Mcm5	42.8008	0.793312	0.291948	2.71731	0.00658153	0.0365646	48.3847	47.721	56.6935	16.9212	31.4248	29.8252
Ccr2	56.0546	-0.870182	0.320475	-2.71529	0.00662179	0.0367743	31.6476	43.872	48.5312	54.0102	55.407	158.301
Npr2	1366.25	-0.385203	0.141894	-2.71473	0.00663303	0.0368228	1151.86	1026.95	802.332	1163.71	1192.42	1566.36
Glud1	16922.4	0.306299	0.112849	2.71424	0.00664277	0.0368628	23953.3	22135	25662	17146.1	18907.3	21717.5
Asb7	292.255	-0.398904	0.147005	-2.71355	0.00665666	0.0369259	259.112	206.407	234.292	326.114	283.744	324.666
Gtf2h3	264.577	0.35661	0.131454	2.7128	0.00667164	0.036995	271.947	327.914	316.65	256.574	246.249	208.03
Bnip3	6603.65	-0.361344	0.133252	-2.71174	0.0066931	0.0370622	4361.29	5353.84	5605.08	7844.64	6128.23	5873.14
Mrps16	870.705	0.36414	0.134278	2.71183	0.00669128	0.0370622	810.179	844.244	1242.71	766.662	733.201	750.612
Sema4g	9043.71	0.409608	0.151044	2.71184	0.00669105	0.0370622	12033.2	9591.17	7040.51	7255.96	5239.38	8834.2
Sorl1	92.4192	0.97784	0.3606	2.7117	0.00669389	0.0370622	108.525	126.98	143.587	24.618	34.6322	83.4251
Cox7a1	36.4268	0.809811	0.298798	2.71023	0.0067237	0.037199	41.6094	37.0194	88.8379	27.2198	34.7055	25.1535
Hypk	1416.3	0.338968	0.125067	2.7103	0.00672219	0.037199	1339.28	1515.37	1875.27	1228.21	1368.69	1127.21
3110052M02Rik	191.972	0.439913	0.162375	2.70924	0.00674375	0.0372428	171.733	186.614	217.353	140.108	152.698	128.002
Cd300lf	34.2405	-0.994728	0.367147	-2.70934	0.00674165	0.0372428	24.5664	36.1334	36.3475	35.5829	49.1889	165.49
Krba1	236.876	-0.403477	0.148928	-2.70921	0.00674434	0.0372428	258.157	199.668	180.68	267.908	291.701	285.731
Lin37	216.855	-0.556518	0.205383	-2.70966	0.00673514	0.0372428	153.952	140.357	209.71	263.615	308.999	197.706
Tgif1	436.794	-0.505626	0.186613	-2.70949	0.00673859	0.0372428	428.36	276.383	411.455	607.293	612.347	398.884
Cryz	2153.47	0.279823	0.103293	2.70902	0.0067483	0.0372506	1927.66	2036.52	2338.12	1554.66	1610.63	2029.91
Mkks	823.297	0.317567	0.117235	2.7088	0.00675267	0.0372607	688.573	759.961	1061.4	679.482	663.642	680.253
Acnat1	5556.6	-0.484419	0.178868	-2.70825	0.00676391	0.0372946	7944.69	4110.8	5568.17	8773.46	8285.52	8058.51
Atp7a	175.711	0.453866	0.167579	2.70837	0.00676142	0.0372946	258.661	229.188	162.12	147.544	153.915	160.18
Scfd1	1049.27	0.410114	0.151439	2.70811	0.00676673	0.037296	1048.93	1288.21	1210.07	791.196	1007.57	838.517
1700040L02Rik	51.6688	0.685411	0.253144	2.70759	0.00677728	0.0373401	91.293	61.0906	109.705	58.5479	41.2611	57.2561
Rbm3	1197.21	-0.422612	0.156098	-2.70735	0.00678237	0.0373541	1150.69	1121.94	1159.36	1572.63	1569.87	1514.4
B3gnt5	4.65233	-0.993031	0.366849	-2.70692	0.00679103	0.0373877	1.87105	1.90682	2.01552	13.9934	15.4802	8.62219
Ythdf2	674.926	0.355751	0.131431	2.70674	0.00679466	0.0373936	806.89	934.316	689.409	541.308	688.313	646.587
Bbs9	154.067	0.53587	0.198049	2.70574	0.00681524	0.037487	183.301	191.209	136.255	122.699	119.746	95.9335
Rhou	1007.14	-0.274882	0.101595	-2.70567	0.00681675	0.037487	1229.73	971.948	1058.06	1314.21	1375.28	1261.96
C920009B18Rik	4.27125	-1.01964	0.37698	-2.70477	0.00683527	0.0375747	1.99436	2.10031	2.22776	10.6957	13.6311	9.27848
Zfp454	37.6818	0.868779	0.321291	2.70403	0.00685046	0.037644	30.3618	42.8933	55.6073	25.4198	18.2246	17.4753
Dusp7	104.942	0.485238	0.179489	2.70345	0.00686247	0.0376959	101.011	160.948	133.695	101.29	84.8626	91.8493
Ecd	992.6	-0.259862	0.0961581	-2.70245	0.00688312	0.0377952	868.997	931.393	915.679	1032.57	1227.88	989.978
Cacfd1	352.966	0.457122	0.169166	2.70221	0.0068881	0.0378083	298.18	509.322	380.688	320.184	242.104	291.326
Nit1	2730.6	0.241817	0.0895385	2.70071	0.00691919	0.0379647	2558.67	2699.48	2907.96	2566.57	1959.14	2395.42
Dip2a	170.205	-0.487543	0.180558	-2.7002	0.00692982	0.0380088	215.941	149.051	150.656	283.306	212.673	235.127
Rasa2	130.734	-0.561838	0.208121	-2.69957	0.00694292	0.0380664	143.61	111.387	137.86	154.991	266.561	169.582
Rab18	2149.32	0.191081	0.0707887	2.69931	0.0069484	0.0380821	2211.06	2295.43	2477.53	1990.78	2138.7	1988.51
Fut1	5.46118	-0.906294	0.335882	-2.69825	0.00697052	0.038189	1.96932	0	2.18091	22.024	11.2195	11.0413
Il12rb1	80.9513	0.815641	0.30234	2.69776	0.00698077	0.0382309	62.0245	102.99	94.3435	38.8924	53.2766	36.5808
Gzf1	821.048	0.337164	0.124987	2.6976	0.00698415	0.0382351	861.826	830.281	937.773	708.747	656.033	707.929
Cst3	5149.59	-0.30778	0.114125	-2.69686	0.00699963	0.0383055	4362.14	4752.03	6017.92	5590.82	6458.11	6803.94
Rbm15b	291.034	0.447581	0.166001	2.69625	0.00701253	0.0383617	325.229	418.244	292.487	233.054	267.333	243.207
E330020D12Rik	71.5263	-0.811717	0.301073	-2.69608	0.00701616	0.0383672	95.512	43.2118	44.8865	168.406	128.203	60.1225
Pgm2l1	158.016	0.482187	0.178896	2.69535	0.00703152	0.0384368	167.362	160.828	126.112	89.233	110.761	115.045
Zfp516	86.51	-0.629339	0.233518	-2.69504	0.00703811	0.0384586	71.4699	63.9762	57.6185	127.987	78.776	107.082
Nck1	429.446	0.320906	0.119102	2.69438	0.0070519	0.0385195	457.606	488.417	545.715	367.658	441.688	379.23
Lrrc25	64.365	-0.925264	0.343486	-2.69374	0.00706546	0.0385792	32.784	55.862	49.4391	44.4929	55.648	227.265
Rce1	453.817	-0.43421	0.161206	-2.69352	0.00707021	0.0385907	305.34	349.752	501.852	566.053	607.565	424.438
Dlc1	1565.43	-0.557748	0.207155	-2.69243	0.00709344	0.038703	1921.15	901.897	1143.84	2359.78	1657.41	1997.85
Ahcyl2	319.892	0.453947	0.168694	2.69095	0.0071248	0.0388596	364.682	576.795	338.882	319.755	262.079	337.458
Fam107a	221.854	1.03364	0.384217	2.69026	0.00713965	0.0389261	135.729	571.635	549.574	301.989	41.6856	57.5736
Mfsd1	1255.87	0.27529	0.102361	2.68941	0.0071579	0.0390111	1231.15	1162.41	1338.99	987.819	964.389	1130.51
Dbr1	166.834	0.435602	0.16199	2.68906	0.00716527	0.0390367	161.905	184.206	190.415	133.228	149.626	107.613
Neurl2	103.31	-0.715783	0.26628	-2.68808	0.00718634	0.0391369	32.5691	24.383	30.4108	48.5451	50.0977	71.2537
Esyt2	506.15	0.300558	0.111828	2.68769	0.00719484	0.0391541	629.691	550.123	467.201	433.89	429.362	462.892
Srp14	1117.92	0.247526	0.0920921	2.68781	0.00719222	0.0391541	1108.69	1114.56	1185.55	935.935	972.393	960.232
Cnr2	194.154	-0.565038	0.21034	-2.68631	0.00722461	0.0392917	221.269	171.698	157.69	243.583	254.271	337.682
Fadd	422.984	-0.339534	0.126396	-2.68627	0.00722551	0.0392917	356.124	347.108	404.604	463.644	515.845	433.149
Rbms3	104.386	0.542574	0.202028	2.68564	0.00723909	0.0393509	155.997	100.83	103.624	101.827	67.6546	70.301
Cyp4b1	656.056	-0.468316	0.174412	-2.68512	0.00725044	0.039398	568.266	598.277	545.334	859.008	639.51	915.847
Fgfr1op	336.425	0.447782	0.166797	2.6846	0.00726173	0.0394365	320.768	330.102	392.768	234.093	245.75	277.055
Slamf8	22.6061	-1.03791	0.386625	-2.68454	0.00726292	0.0394365	12.6706	19.5582	12.6222	15.2033	12.7184	117.935
Mark1	44.5203	0.740107	0.275709	2.68438	0.00726646	0.0394411	51.9161	58.9806	68.4224	30.2131	38.749	29.6206
4930402H24Rik	890.728	-0.500529	0.18648	-2.68408	0.0072729	0.0394614	1239.58	906.611	816.109	1181.61	1589.65	1492.73
Aldh1a3	18.1555	-0.942037	0.35112	-2.68295	0.00729756	0.0395805	22.3662	5.53355	10.951	45.6116	27.1708	22.1973
Trim44	1958.49	-0.342044	0.127503	-2.68263	0.0073045	0.0396035	2319.23	2317.07	1888.27	2508.03	3111.19	2683.29
Lrrc18	12.2618	1.03762	0.386917	2.68177	0.00732328	0.0396759	25.199	24.594	13.3039	7.11225	1.63243	9.26249
Plek	77.2027	-0.90449	0.337268	-2.68181	0.00732243	0.0396759	92.8736	54.6042	69.1377	66.0779	85.683	332.468
Cbx3	635.348	0.300608	0.11211	2.68137	0.00733217	0.0397002	649.557	631.277	879.5	606.249	554.096	597.076
Tmem69	549.595	0.334051	0.124584	2.68132	0.00733318	0.0397002	557.585	623.972	683.177	541.161	540.217	389.973
Mboat7	1099.98	-0.291058	0.10858	-2.68057	0.00734963	0.0397745	920.94	993.321	1015.82	1183.63	1259.81	1158.32
Trub2	456.619	-0.466512	0.174058	-2.68021	0.00735753	0.0398025	477.775	442.355	334.743	617.825	633.678	497.78
Vangl1	328.848	-0.400929	0.149606	-2.6799	0.00736438	0.0398248	308.723	329.325	314.94	447.409	400.42	424.903
Batf	6.16879	-1.04435	0.389822	-2.67903	0.00738348	0.0399134	1.60298	1.59847	5.07225	8.20884	9.33398	17.5246
Dnaja1	5255.21	0.531691	0.198488	2.67871	0.00739069	0.0399228	4270.3	8757.93	8249.28	4658.7	5554.82	4113.97
Rpl35a	3045.7	0.359912	0.13436	2.67872	0.00739039	0.0399228	2885.48	3177.3	4168.27	2564.84	2659.1	2696.64
Ldhd	5418.72	0.283157	0.105747	2.67768	0.00741338	0.0400306	4299.47	5404.07	5105.84	4026.79	3983.69	4122.44
Agxt	9466.08	0.362145	0.135312	2.67638	0.00744233	0.0401573	12257.7	11915.1	11594.1	10738.3	8954.16	7909.4
Rab6a	973.803	0.248488	0.0928441	2.67641	0.00744166	0.0401573	992.541	1068.37	994.631	905.589	841.187	817.765
Arpc2	1603.55	0.177371	0.0662854	2.67587	0.00745362	0.0401971	1648.36	1667.3	1765.06	1456.86	1420.38	1627.67
Lhx6	153.174	-0.609244	0.227687	-2.6758	0.00745521	0.0401971	125.833	100.036	209.922	199.036	241.097	261.573
Gpx3	74.5173	-0.665467	0.248781	-2.67491	0.0074749	0.0402884	59.1099	51.1369	49.3787	80.2452	61.7571	128.861
Tmed6	10.6376	1.02171	0.38204	2.67436	0.00748716	0.0403396	15.6525	9.5611	40.255	8.64716	9.289	4.99895
Rgs16	930.868	1.04855	0.392231	2.67331	0.00751079	0.0404521	657.713	358.299	1017.22	91.5938	18.7236	176.684
Rabggtb	1077.4	-0.388721	0.145469	-2.67219	0.00753577	0.0405717	872.112	903.872	1194.34	1302.21	1443.33	1191.08
Adnp	1674.45	-0.366418	0.137144	-2.67178	0.00754498	0.0406063	2242.12	1401.29	1654.28	1984.18	2315.86	2572.46
Cyp4v3	11186.5	0.249408	0.093365	2.67133	0.00755518	0.0406462	12401.3	10106.9	11137.6	9093.12	8274.39	10874.4
Pik3cb	437.058	-0.340877	0.127646	-2.67048	0.00757435	0.0407344	325.446	355.163	291.004	406.443	378.982	452.463
Zcchc8	609.557	0.318998	0.119476	2.66997	0.00758583	0.0407812	528.12	702.398	612.422	515.874	512.995	440.029
H13	1806.94	0.301137	0.112813	2.66934	0.0076	0.0408423	1758.66	1880	1776.21	1443.34	1379.75	1554.61
Plekha7	231.811	-0.617804	0.231475	-2.66899	0.00760801	0.0408704	172.437	148.062	174.052	307.202	191.063	302.681
Bace2	114.336	0.509558	0.190942	2.66865	0.00761571	0.0408817	146.33	102.563	144.119	92.0333	82.6036	96.8183
Dgat2	17677.4	0.297887	0.111621	2.66874	0.00761363	0.0408817	13456.3	14649.9	14250	11915.5	10125	12277.4
Nans	291.303	0.511856	0.191817	2.66846	0.00761989	0.0408891	259.722	259.682	356.136	176.825	228.286	196.466
Fam92a	215.651	0.326764	0.122465	2.66823	0.00762525	0.0409029	258.313	211.664	238.922	200.333	186.893	174.148
Mia3	7744.96	-0.321525	0.120516	-2.66791	0.00763249	0.0409267	9607.49	7063.82	6887.88	10367	8773.83	10441.3
Sycp3	652.964	-0.513589	0.192516	-2.66778	0.00763544	0.0409275	591.025	493.689	812.392	883.24	920.461	980.03
Sult1a1	7615.08	0.447034	0.167578	2.66762	0.00763916	0.0409325	2737.84	2474.27	3761.22	2687.3	1800.42	2001.21
Arsg	207.827	-0.632839	0.237249	-2.66741	0.00764386	0.0409427	155.094	223.653	143.428	324.903	259.621	261.603
Wdpcp	52.8694	0.644334	0.241613	2.6668	0.00765779	0.0410023	65.7625	69.4574	58.7586	42.0506	34.5852	40.9708
Itpk1	632.594	-0.396435	0.148666	-2.66661	0.00766208	0.0410102	583.069	568.743	614.636	817.573	623.812	920.39
Adrb2	54.1839	0.811901	0.304691	2.66467	0.00770629	0.0412167	83.0601	71.0505	62.9159	29.528	20.5975	58.6513
Atg4c	351.974	0.335744	0.125997	2.66469	0.00770591	0.0412167	377.989	391.038	377.805	262.037	298.732	344.218
Tbc1d10a	180.286	0.474679	0.178183	2.66399	0.00772187	0.0412849	103.154	166.464	149.364	122.261	74.3842	103.25
Ppwd1	151.031	0.387589	0.145539	2.66312	0.00774188	0.0413768	170.423	161.891	197.492	125.046	142.402	135.832
Stx8	199	0.443397	0.166524	2.66266	0.00775253	0.0414186	175.009	214.461	271.93	164.873	155.263	163.184
Afmid	4360.26	0.416843	0.156598	2.66187	0.00777079	0.0415009	5604.08	3966.84	4298.89	3549.25	2411.67	4304.9
Ube2f	573.797	0.393429	0.147822	2.6615	0.00777923	0.0415309	505.87	657.14	734.57	451.806	546.746	432.631
1700052K11Rik	113.136	-0.579838	0.217918	-2.6608	0.00779541	0.0415869	139.426	74.5364	73.4193	133.664	167.218	133.189
Tectb	5.96005	-0.973367	0.365814	-2.66083	0.00779494	0.0415869	0	0	3.33485	9.43081	10.7091	8.11044
Zc4h2	29.192	0.898799	0.337815	2.66062	0.00779964	0.0415943	50.348	42.9112	32.1739	13.3367	27.6056	12.0683
Gm15446	27.6128	0.876655	0.329534	2.66029	0.00780735	0.0416051	45.8406	34.7404	46.5522	23.224	26.2019	8.8108
Rpl27a	9260.29	0.28889	0.108589	2.66039	0.00780494	0.0416051	11101.4	11970.4	13740.7	10220.4	10794.7	9006.14
B4galt7	185.386	0.446036	0.16768	2.66004	0.00781322	0.0416212	154.232	229.866	163.161	139.625	130.684	124.261
Vmo1	139.919	-0.647478	0.243427	-2.65985	0.00781761	0.0416294	55.8702	98.5252	156.947	196.181	168.156	161.918
Gpr56	143.316	-0.597602	0.224704	-2.65951	0.00782552	0.0416564	165.516	91.2905	95.6664	172.203	182.502	193.667
Psat1	20.6705	-1.03396	0.38894	-2.6584	0.00785131	0.0417721	11.7607	12.8952	16.8553	59.0718	70.7991	8.49296
Vcp	13749.7	-0.214059	0.0805241	-2.65833	0.00785297	0.0417721	15117.8	13897.1	13300.7	15655.1	17146.2	16328.7
Rad54b	13.7709	-0.985757	0.370883	-2.65786	0.00786376	0.0418143	13.8782	5.56564	2.11773	16.3441	29.2975	14.007
Tmem80	126.018	0.375702	0.141379	2.65741	0.00787427	0.0418549	142.888	142.087	146.008	115.05	105.348	110.058
Mrpl22	466.982	0.299787	0.112913	2.65503	0.00793014	0.0421366	485.136	481.375	538.454	424.109	429.821	363.582
Rps6kb1	895.049	-0.244458	0.0920829	-2.65476	0.00793652	0.0421552	926.083	880.763	781.275	1057.83	1081.29	911.184
Ctdsp2	1024.27	-0.367907	0.138642	-2.65366	0.00796249	0.0422778	1061.63	711.906	734.022	1236.71	947.17	1073.95
Tnfrsf11b	94.0324	0.554703	0.209143	2.65226	0.00799543	0.0424373	90.4318	104.626	111.629	74.5809	69.0245	60.3769
Kazald1	30.2272	0.847454	0.319583	2.65175	0.00800761	0.0424711	46.3414	43.0179	38.0233	25.8592	21.6861	13.125
Prpf3	407.574	0.408216	0.153935	2.65187	0.00800472	0.0424711	385.662	535.826	385.833	341.29	319.423	310.334
Gm12942	145.143	0.429293	0.161953	2.65072	0.00803199	0.0425735	149.405	142.433	178.299	125.586	116.148	106.583
Tnrc18	1224.06	-0.5258	0.198363	-2.65069	0.00803273	0.0425735	1351.71	1213.91	797.849	1690.77	1455.24	1813.22
Yipf6	887.713	0.296582	0.111919	2.64996	0.00805012	0.0426502	1038.98	976.107	1019.58	802.763	882.214	770.322
Gpr17	368.177	-0.520813	0.196579	-2.64938	0.00806389	0.0427077	212.614	283.164	325.966	435.66	394.737	390.449
Epb4.1l5	1799.41	0.31307	0.118181	2.64908	0.00807106	0.0427301	2076.12	2172.88	2659.01	1847.99	2076.22	1611.72
Dqx1	269.151	0.539113	0.203536	2.64873	0.00807946	0.0427592	116.658	237.593	158.825	130.38	92.124	122.339
Cdc16	328.999	0.313507	0.118376	2.6484	0.00808726	0.0427695	330.378	318.254	387.353	309.53	277.458	246.008
Ralgps2	608.776	-0.4312	0.16281	-2.64849	0.00808525	0.0427695	656.286	440.174	420.786	660.324	605.241	800.411
Ptprs	241.804	-0.47932	0.18103	-2.64774	0.00810315	0.042838	393.929	268.422	246.821	432.425	415.306	428.006
Cd37	40.6756	-0.773011	0.292013	-2.64718	0.00811658	0.0428789	20.1632	34.348	34.2634	44.1797	61.718	63.2738
Tmem25	1294.46	0.583388	0.220381	2.64717	0.00811674	0.0428789	789.202	1031.7	1457.25	842.042	471.727	800.024
Tbrg3	6.90937	1.00106	0.378208	2.64685	0.00812456	0.0429047	45.8486	3.19486	2.20237	0	7.20083	1.56016
Irak1	1709.03	-0.271646	0.102653	-2.64625	0.00813895	0.0429652	1853.57	1786.26	1483.35	2126.29	1995.38	2068.68
Slc30a5	865.687	0.398831	0.150727	2.64605	0.00814383	0.0429754	718.02	1049.84	740.151	636.115	619.695	624.179
2410127L17Rik	267.311	0.315907	0.119448	2.64472	0.00817584	0.0430846	282.69	344.645	387.639	266.726	295.229	251.352
Cep120	587.508	-0.289943	0.109626	-2.64485	0.00817279	0.0430846	663.216	510.094	503.068	620.069	750.958	662.68
Rab3gap1	738.805	0.330284	0.124885	2.6447	0.0081763	0.0430846	758.271	930.512	683.826	626.915	627.043	617.241
Slco1a5	121.92	0.743621	0.281164	2.64479	0.00817407	0.0430846	65.4784	106.459	147.37	66.1266	86.3679	22.0482
Heatr1	802.609	0.600283	0.227005	2.64435	0.0081847	0.0431134	651.593	1381.67	611.783	503.932	648.912	512.686
Lamp1	9541.47	0.213598	0.0807939	2.64374	0.00819962	0.0431764	10000.6	10874.3	10542.5	9252.79	8028.78	9778.53
Nudt9	401.735	0.23188	0.0877173	2.64349	0.00820554	0.043192	382.84	389.248	438.98	366.603	334.811	334.703
Rsu1	529.299	0.317079	0.119961	2.64319	0.00821287	0.0432151	624.03	449.376	529.888	445.605	422.277	408.013
Apoe	506615	-0.292735	0.110785	-2.64238	0.00823264	0.0432879	469984	448570	564089	564090	564090	695691
Dnajc4	302.44	0.429602	0.162578	2.64244	0.00823107	0.0432879	320.782	345.855	409.107	276.657	240.127	278.46
Gar1	187.396	0.584904	0.221378	2.6421	0.00823939	0.0433079	217.696	330.094	279.637	158.731	236.72	132.28
Dlst	4082.25	-0.266415	0.100853	-2.64163	0.00825082	0.0433524	4548.89	4116.85	3903.12	5261.38	4791.1	5105.39
Lmnb2	363.71	0.482753	0.182787	2.64107	0.00826436	0.0434079	338.563	488.198	330.192	291.145	272.85	243.891
Tmem206	1828.99	-0.37493	0.141976	-2.6408	0.00827113	0.0434279	1909.47	1299.57	2126.65	2138.16	2425.19	2427.11
Cenpm	32.0326	0.920745	0.348699	2.64051	0.00827804	0.0434486	27.9756	17.2619	51.9996	10.653	16.6149	12.8957
Arl6ip6	229.883	0.337907	0.128003	2.63983	0.00829476	0.0435207	229.485	245.888	273.983	182.052	211.689	198.1
Kcne3	39.4607	0.867776	0.328777	2.6394	0.00830517	0.0435597	29.3267	37.4479	30.9878	16.2647	13.677	13.3768
Tmed4	2118.22	-0.233999	0.088681	-2.63866	0.0083234	0.0436397	1664.55	1909.6	2043.53	2172.39	2415.2	2043.57
Itga3	264.899	-0.442454	0.167768	-2.63731	0.00835676	0.0437989	243.691	170.613	186.366	329.496	234.251	265.346
Cadps2	453.181	0.656095	0.248889	2.6361	0.00838648	0.0439234	526.527	585.241	528.758	256.523	286.041	440.554
Gmps	1031.13	0.344904	0.130839	2.6361	0.00838652	0.0439234	886.563	1313.76	1119.73	819.814	945.181	830.993
Gm9897	22.0726	0.858002	0.325524	2.63576	0.00839489	0.0439515	19.3868	31.6524	33.9956	14.3005	13.8949	11.6889
Ifitm3	6947.97	0.516794	0.196102	2.63534	0.00840536	0.0439905	4091.29	7292.95	6666.98	3641.67	3586.71	5070.24
Tm4sf4	3487.3	-0.434232	0.164833	-2.63437	0.00842933	0.0441002	3580.55	3728.7	4833.15	5142.93	6110.94	5398.27
Klf11	182.607	-0.491617	0.186637	-2.63408	0.0084366	0.0441225	235.404	123.257	159.379	263.25	242.157	236.618
Unc45a	527.661	-0.371342	0.140989	-2.63383	0.00844286	0.0441395	547.984	569.723	392.492	693.501	687.257	569.119
Arhgap24	266.064	0.460823	0.175008	2.63315	0.00845961	0.0442112	434.025	326.335	293.295	267.574	218.657	262.638
Mthfd1l	47.896	-0.642527	0.244075	-2.6325	0.00847598	0.0442809	44.738	44.1673	59.6937	99.9219	67.4114	76.918
Map1s	86.5337	-0.519504	0.197429	-2.63134	0.00850478	0.0444156	85.3806	117.704	63.9282	124.695	140.936	118.065
Timd2	2463.46	0.352796	0.134112	2.63061	0.00852317	0.0444957	1668.23	1574.27	2297.67	1391.69	1275.17	1656.49
Yaf2	516.799	-0.450637	0.171329	-2.63025	0.00853219	0.0445269	350.675	419.759	496.036	553.919	647.801	564.694
Agrn	1140.01	-0.345289	0.131289	-2.63	0.0085386	0.0445445	1142.19	951.214	806.757	1279.95	1267.84	1141.67
Srbd1	446.477	0.433077	0.164682	2.62977	0.00854415	0.0445575	477.123	374.195	379.51	251.672	243.046	406.319
Pyroxd1	211.087	0.368823	0.140283	2.62914	0.00856023	0.0446255	197.64	219.716	253.973	167.63	178.995	172.902
Calr	27797.3	0.369396	0.140531	2.62857	0.00857438	0.0446833	42313.6	39735.2	37652.1	30179.4	26964.1	34717.8
Adprhl2	460.235	-0.393349	0.149692	-2.62772	0.00859581	0.044779	318.489	464.022	452.047	531.562	622.145	489.117
Zfp428	19.2777	0.837442	0.318805	2.62682	0.00861876	0.0448826	14.1902	33.8563	20.1403	11.0733	12.8458	7.94979
Mrpl48	966.127	0.323877	0.123361	2.62545	0.00865337	0.0450468	901.206	897.977	1250.16	816.034	838.917	780.753
Sipa1l1	483.548	-0.328028	0.124963	-2.62501	0.00866467	0.0450736	617.909	570.894	391.628	658.624	658.211	666.639
Tnks2	963.596	0.277429	0.105684	2.62508	0.00866278	0.0450736	1117.28	1052.96	990.826	801.994	856.321	938.735
Dnase1l2	33.9771	0.927164	0.35325	2.62467	0.0086733	0.0451024	35.2024	51.6355	55.8481	13.2198	25.1424	19.0035
Usp49	152.805	-0.506729	0.193128	-2.6238	0.00869548	0.0451952	133.488	145.114	90.525	159.356	180.15	187.12
Xbp1	4676.19	0.720129	0.274468	2.62373	0.00869733	0.0451952	3076.92	10576.2	5214.39	3666.95	3702.01	3174.77
Chek2	36.9738	0.693167	0.264217	2.62347	0.0087039	0.0451972	34.5539	43.0176	44.329	19.8375	21.3397	29.3214
Supt5	2455.6	-0.337745	0.128739	-2.62349	0.00870338	0.0451972	2094.34	2864.96	1730.27	2858.55	3062.69	2558.29
Nfya	405.187	0.463636	0.176761	2.62296	0.00871698	0.0452491	385.458	722.328	468.312	315.896	427.923	374.377
4930470H14Rik	476.465	0.523601	0.199706	2.62186	0.00874509	0.0453628	795.294	568.21	337.985	404.945	360.313	379.187
Setdb1	825.452	0.29373	0.11203	2.6219	0.00874408	0.0453628	859.362	976.33	747.912	684.557	689.607	716.572
Akt1s1	1242.23	-0.357015	0.136203	-2.6212	0.00876216	0.0453988	1010.31	1119.57	1193.23	1512.57	1551.28	1228.02
Odf2l	160.162	0.368223	0.140483	2.62112	0.00876404	0.0453988	188.787	172.204	195.326	156.084	145.105	127.093
Orai3	427.45	-0.307778	0.117423	-2.62111	0.00876444	0.0453988	370.977	410.794	465.933	517.138	522.618	522.085
Pnldc1	29.6263	-0.908402	0.346554	-2.62124	0.00876096	0.0453988	15.9477	13.8258	24.5302	37.0742	45.6003	49.1488
Ifi27l1	2260.47	-0.619622	0.236429	-2.62076	0.00877353	0.0454298	1693.57	2669.26	2714.2	3630.49	3652.63	4112.9
Pde5a	36.3699	-0.790575	0.301753	-2.61994	0.00879444	0.045522	33.6339	20.6797	17.818	40.5751	51.1975	47.9524
Gmppb	641.709	0.480867	0.18355	2.61981	0.00879786	0.0455235	463.294	856.211	588.626	456.838	435.102	448.398
Wdr75	363.224	0.536044	0.20468	2.61894	0.00882034	0.0456237	361.77	638.171	391.914	308.648	387.616	231.218
Mcm9	165.01	-0.461049	0.176062	-2.61867	0.00882726	0.0456434	195.375	155.551	127.325	211.263	248.14	194.573
Zfp780b	222.086	0.368131	0.140602	2.61825	0.00883823	0.045684	246.342	286.198	226.627	187.542	182.537	211.89
Pla2g6	1147.17	-0.451944	0.17264	-2.61784	0.00884892	0.0457231	1221.18	779.435	868.519	1141.97	1638.91	1194.08
Gphn	1124.2	0.246875	0.0943304	2.61713	0.00886717	0.045785	1331.11	1189.65	1138.13	1048.94	897.351	1130.72
Zscan22	131.67	0.644061	0.246085	2.61723	0.00886475	0.045785	190.6	266.072	100.158	116.2	112.903	105.002
Rnf145	404.003	0.360741	0.137856	2.6168	0.00887578	0.0458133	355.286	485.323	395.372	304.882	315.907	333.647
Sult1c2	102.281	0.696471	0.266312	2.61525	0.00891623	0.0459897	90.5244	100.666	111.126	55.6966	49.7884	68.3061
Zfyve21	536.405	0.469784	0.179628	2.61531	0.0089146	0.0459897	469.168	473.773	605.317	420.323	285.306	396.108
Golt1a	374.594	-0.467526	0.17892	-2.61304	0.00897417	0.0462722	196.445	213.902	319.95	463.714	335.001	244.618
Fibp	603.137	-0.281514	0.107828	-2.61077	0.00903382	0.0465633	594.534	498.3	618.423	708.169	724.236	657.585
Vapb	1180.77	0.239358	0.0917083	2.60999	0.00905442	0.0466531	1221.99	1338.86	1350.79	1191.57	1051.6	1067.05
2410006H16Rik	245.646	-0.48772	0.186938	-2.60899	0.00908093	0.0467721	197.311	178.186	299.752	300.879	336.031	340.965
3110062M04Rik	880.219	-0.550727	0.211097	-2.60888	0.00908392	0.0467721	714.369	579.058	718.118	793.689	1058.75	1195.18
Zc3h8	141.252	0.597775	0.229145	2.60872	0.00908807	0.046777	83.1843	126.562	165.554	78.6575	112.612	47.6832
Notch1	950.122	-0.506912	0.19441	-2.60744	0.00912225	0.0469199	1151.47	812.777	772.95	1530.05	1100.23	1346.85
Sept1	42.8061	-0.840769	0.322438	-2.60754	0.00911958	0.0469199	47.3963	19.0094	26.4612	71.6177	43.0213	80.5226
Hnrnpa3	2925.62	0.321783	0.12342	2.60721	0.00912827	0.0469344	3506.67	3385.82	3681.51	2785.29	2831.32	2797.47
Gzma	7.69663	-0.973097	0.373412	-2.60596	0.00916168	0.0470731	5.22794	0	1.81401	6.02873	4.10734	40.1186
Prtn3	6.35972	1.01909	0.391052	2.60603	0.00915993	0.0470731	4.73816	20.3371	22.9279	2.95288	5.36739	4.06523
Keap1	1924.23	-0.251522	0.0965344	-2.60552	0.00917362	0.0471179	1685.77	1886.78	1751.46	2039.67	2262.98	2044.77
9430037G07Rik	188.513	-0.887728	0.340786	-2.60494	0.00918902	0.0471804	305.307	163.516	73.4265	370.561	522.453	299.456
1500017E21Rik	1353.88	0.543878	0.20882	2.60453	0.00920014	0.0472209	1841.85	1575.06	2628	1293.61	1386.56	1344.91
Dennd1a	665.042	-0.39474	0.15159	-2.60399	0.00921451	0.0472615	803.225	726.921	571.476	936.805	887.806	953.988
Zfp493	65.706	0.731207	0.280801	2.604	0.00921424	0.0472615	44.0515	79.8387	128.85	54.2079	47.9215	40.7974
Cab39	1135.69	0.261709	0.100563	2.60244	0.00925622	0.0474588	1147.01	1218.72	1260.26	1004.87	1076.9	932.185
Osgepl1	762.361	0.354693	0.136352	2.6013	0.00928702	0.0476001	795.729	894.822	1229.17	730.257	808.722	738.481
BC029722	329.67	-0.540188	0.207685	-2.601	0.00929532	0.0476259	225.182	275.5	315.97	436.365	240.598	562.113
Tomm40l	3408.77	-0.396797	0.152584	-2.60052	0.00930831	0.0476758	1744.03	1536.05	1962.6	2405.46	2322.06	2267.88
Foxp4	587.544	-0.383389	0.147486	-2.59949	0.00933629	0.0477689	484.062	704.209	530.424	820.366	694.495	750.271
Rhpn2	298.583	-0.557876	0.214598	-2.59963	0.00933252	0.0477689	237.176	127.859	246.774	347.838	353.335	234.36
Srsf7	809.913	0.428483	0.164833	2.59949	0.00933627	0.0477689	767.927	1130.14	880.558	685.223	765.292	581.874
Dcps	689.25	0.385363	0.148303	2.59848	0.00936373	0.0478904	516.554	740.476	933.53	527.853	590.593	553.163
Rims3	8.77997	-1.00877	0.388229	-2.59838	0.00936659	0.0478904	5.39353	5.38112	8.26779	6.97515	8.97235	55.5966
Taf2	652.598	0.42719	0.164444	2.59778	0.00938288	0.047957	597.644	824.895	598.85	478.254	589.05	408.244
Gm14308	62.8782	0.673766	0.259387	2.59753	0.00938961	0.0479746	95.2545	77.2236	86.771	50.3567	62.0506	38.8643
Timeless	79.3319	0.601581	0.231615	2.59733	0.00939521	0.0479864	98.4069	131.351	66.2378	69.7641	61.5297	53.2181
Cd300a	167.074	-0.856273	0.329893	-2.59561	0.00944243	0.0482108	161.474	137.79	142.198	163.34	159.619	618.718
Snupn	72.9694	0.523518	0.201801	2.59422	0.00948049	0.0483882	68.825	87.9057	80.7954	57.8019	61.0848	41.3812
Pde2a	745.054	-0.345188	0.133108	-2.59329	0.00950613	0.0485022	726.549	730.032	684.026	850.356	878.258	1009.88
Dhdds	962.283	0.28526	0.110073	2.59155	0.00955449	0.0487068	976.29	1073.2	1079.32	846.152	853.466	862.141
Ift140	270.3	0.415256	0.160246	2.59137	0.00955957	0.0487068	265.38	244.765	221.556	194.101	154.56	193.568
Man1a2	1274.96	-0.247525	0.0955093	-2.59163	0.00955221	0.0487068	1369.28	1274.49	1101.05	1405.6	1556.31	1470.73
Slc43a1	259.15	0.68792	0.265465	2.59138	0.00955918	0.0487068	184.525	379.553	301.843	286.792	75.3103	140.734
Trappc2	91.2709	0.562154	0.217023	2.5903	0.00958916	0.0488406	76.6238	115.169	157.245	78.5607	79.2863	74.6644
Chchd7	265.083	0.416628	0.160973	2.58819	0.00964813	0.0491239	219.068	292.162	317.376	215.17	218.311	182.549
Pced1b	48.6116	-0.589419	0.227939	-2.58586	0.00971368	0.0494404	57.8369	45.2448	44.842	76.1687	57.5475	97.0479
Snx9	431.23	0.365385	0.141325	2.58543	0.00972569	0.0494843	373.28	430.667	411.855	320.883	297.253	318.94
Etfb	10964.8	-0.276802	0.107084	-2.58492	0.00974027	0.0495121	9092.12	10898.6	12567.3	13664	13133.2	12825.8
Pcgf2	167.878	-0.507988	0.196523	-2.58488	0.00974131	0.0495121	145.798	99.0523	143.866	203.894	214.563	150.182
Src	41.9211	-0.70934	0.274409	-2.58498	0.00973855	0.0495121	33.0058	60.4061	47.0304	93.4426	40.7341	110.995
Grlf1	5026.8	-0.399025	0.154432	-2.58383	0.00977096	0.049615	6134.87	5831.61	3843.37	6542.64	7494.27	7019.22
Hprt	1102.99	-0.262568	0.101621	-2.5838	0.00977172	0.049615	968.67	926.516	1330.94	1205.57	1346.9	1353.3
Serping1	27388.2	-0.42911	0.166068	-2.58394	0.00976789	0.049615	25660.3	22577.1	20245.8	27461.3	26300.2	39805.3
Cirh1a	291.054	0.46367	0.179467	2.58359	0.00977778	0.0496285	304.893	467.086	249.784	229.096	290.856	201.671
Cggbp1	1299.83	0.247191	0.0957034	2.58289	0.00979768	0.0497123	1636.42	1433.79	1554.85	1182.44	1314	1390.66
Gpr89	911.053	0.270281	0.104703	2.5814	0.00983994	0.0498921	944.449	939.482	904.274	749.788	815.44	729.921
Rps24	9203.06	0.309343	0.119833	2.58145	0.00983862	0.0498921	10737.4	11042.5	14673.2	9038.7	11033.6	9207.33
Kbtbd7	458.145	0.306516	0.118747	2.58126	0.00984407	0.0498957	512.226	509.174	563.681	390.496	458.635	426.403
Eml4	256.039	0.406286	0.157423	2.58085	0.00985575	0.0499376	298.789	355.494	265.712	249.276	203.851	231.741
Nova2	13.613	0.882439	0.341934	2.58073	0.00985919	0.0499378	22.6252	31.099	11.0886	7.70146	12.9638	6.85393
Slco2b1	3720.39	0.371559	0.144018	2.57995	0.00988144	0.0500158	2153.06	1570.4	2003.33	1840.36	1068.75	1486.95
Smagp	768.935	-0.461272	0.178784	-2.58005	0.00987851	0.0500158	1072.29	765.338	1107.32	1333.19	1460.13	1331.6
Samd4	72.2409	-0.721745	0.279796	-2.57954	0.00989321	0.0500581	111.414	49.9858	57.8325	122.084	171.857	93.2308
Nlrc4	13.1004	-0.980492	0.380175	-2.57905	0.00990716	0.0501113	8.34855	8.88714	4.55211	9.51897	15.6262	41.612
Gc	151232	0.229317	0.0889286	2.57866	0.00991836	0.0501506	163396	159439	163396	132359	132359	149194
Ubn2	451.331	0.419626	0.16274	2.5785	0.00992292	0.0501564	561.376	583.817	367.547	346.43	364.845	400.016
Lyl1	14.7048	-0.912854	0.354097	-2.57798	0.00993795	0.0502074	11.27	4.639	6.72176	15.8023	17.3369	25.5773
Yipf5	864.075	0.273483	0.106087	2.57791	0.00993989	0.0502074	826.991	955.583	883.544	718.657	728.73	752.591
Cd83	21.3097	-0.987588	0.383295	-2.57658	0.00997842	0.0503704	18.4215	15.4299	18.4539	11.9388	20.5831	117.876
Zfp46	177.437	0.436958	0.16959	2.57655	0.00997905	0.0503704	204.148	210.17	168.098	124.24	127.839	170.41
Crip2	878.709	-0.365609	0.141927	-2.57603	0.00999431	0.0504301	816.997	749.875	801.311	1150.13	950.533	978.379
Cpeb4	751.086	-0.705405	0.273876	-2.57563	0.0100058	0.0504704	910.335	672.752	459.957	1211.7	1329.52	1047.66
4833439L19Rik	2533.79	0.360058	0.139817	2.57521	0.010018	0.0505146	2363.15	2403.53	2379.01	1909.63	1774.42	1837.91
Psmf1	1138.89	-0.284526	0.110497	-2.57497	0.0100249	0.0505322	1028.66	1082.99	999.559	1239.2	1369.31	1186.07
Cpne1	616.773	-0.442784	0.171985	-2.57455	0.010037	0.0505756	530.799	581.656	473.813	755.465	563.675	874.937
Adh4	3236.87	0.338345	0.131449	2.57396	0.0100541	0.0506442	3435	3031.18	3399.89	2190.07	2603.8	2958.62
Wee1	151.516	0.603364	0.234452	2.5735	0.0100675	0.0506945	41.4907	37.8105	65.7328	30.7151	38.9996	22.8004
Sbno1	2055.29	0.279616	0.108664	2.57323	0.0100755	0.0507171	2275.53	2462.06	1854.99	1925.86	1698.89	1774.69
Aldh1b1	998.015	0.872646	0.339144	2.57308	0.0100798	0.0507212	986.664	1013.5	1008.5	355.184	141.979	824.481
Blk	12.4741	-0.968831	0.376625	-2.5724	0.0100996	0.0508035	5.15881	7.39268	4.6802	15.7701	20.4271	18.5671
Alg12	306.072	0.526654	0.204781	2.57178	0.0101176	0.0508766	261.136	450.063	330.657	228.769	252.108	220.781
Lpar1	31.2994	0.80797	0.314226	2.57131	0.0101316	0.0509293	17.5968	50.2538	34.5941	20.0141	9.95163	21.4511
2310061J03Rik	99.7796	-0.473362	0.184177	-2.57015	0.0101654	0.0510819	92.3514	73.8578	84.9259	133.377	123.745	97.6451
Galnt11	270.055	0.444573	0.173009	2.56965	0.0101803	0.051139	281.132	325.6	283.384	202.806	230.766	208.268
Rps25	7318.29	0.299638	0.116615	2.56946	0.0101858	0.0511491	8176.36	8582.51	11519.4	7533.89	7844.6	7508.13
Gpatch11	215.622	0.391611	0.152427	2.56918	0.010194	0.0511727	190.856	254.354	270.037	183.428	183.69	177.301
Nacc1	1266.58	-0.270214	0.105181	-2.56903	0.0101985	0.0511778	1208.71	1411.72	1118.5	1520.16	1557.34	1429.11
Slc33a1	1261.49	0.334721	0.130314	2.56858	0.0102115	0.0512256	1068.23	1244.4	997.937	886.351	816.253	903.281
Rgl1	501.317	-0.488788	0.190321	-2.56823	0.0102219	0.0512604	575.95	522.115	394.136	623.898	564.79	946.887
Ppp1r8	451.864	0.309658	0.120587	2.56791	0.0102314	0.0512901	417.434	563.01	602.77	451.3	447.683	379.081
Ppl	800.723	-0.531239	0.206969	-2.56676	0.0102655	0.0514435	747.077	719.445	1034.71	1291.15	1021.44	1416.53
Glyr1	4051.6	-0.268377	0.104586	-2.56609	0.0102853	0.0515252	4286.88	4395.99	3982.16	4899.98	5487.94	4899.61
Ssfa2	1049.33	0.30912	0.120496	2.56538	0.0103062	0.0516119	1036.56	1395.53	1219.5	965.718	945.362	1022.71
Kdelc2	131.243	0.366745	0.142974	2.56512	0.0103142	0.051625	147.798	131.415	179.114	103.721	115.526	137.299
Postn	306.776	0.544607	0.212317	2.56506	0.0103158	0.051625	398.466	247.114	446.91	216.306	279.109	231.021
Peli1	319.328	0.31935	0.124558	2.56387	0.0103513	0.0517846	363.971	304.923	409.554	263.143	269.924	332.643
Cyfip1	909.333	0.292915	0.114257	2.56365	0.0103579	0.0518002	931.729	977.824	1022.7	732.233	719.365	939.531
Rin3	296.612	-0.428401	0.167146	-2.56303	0.0103762	0.051874	280.198	272.656	245.207	322.529	336.509	430.129
Tlr3	141.394	-0.542666	0.21174	-2.56288	0.0103807	0.0518789	93.5788	98.891	138.123	142.936	135.205	228.351
Cdk2	347.166	-0.389466	0.151976	-2.56268	0.0103868	0.0518917	300.651	255.801	293.116	346.191	388.678	390.75
Casz1	26.0806	-0.804785	0.314171	-2.56161	0.0104188	0.0520318	9.93503	23.4907	23.2186	38.2561	33.6466	42.7567
Marcksl1-ps4	486.395	0.539196	0.2105	2.5615	0.010422	0.0520318	477.79	333.289	449.157	260.319	378.226	196.04
Fermt2	2641.25	-0.279515	0.109136	-2.56116	0.0104324	0.0520658	2231.88	1740.4	2193	2361.92	2804.32	2342.02
Snrk	991.988	0.30899	0.120678	2.56045	0.0104536	0.0521362	1205.76	1194.68	850.619	812.194	849.809	941.779
Uhrf1bp1	557.698	-0.301458	0.117734	-2.5605	0.0104521	0.0521362	597.216	515.721	479.431	532.116	659.968	774.076
Crybb3	10.0404	0.99808	0.389884	2.55994	0.010469	0.0521949	17.763	9.49756	19.9273	9.35458	1.77889	2.96623
Rundc3b	18.0381	0.954232	0.372812	2.55955	0.0104807	0.0522359	25.9377	15.6404	42.2338	13.5574	5.81334	13.7941
Klf15	2422.92	0.524625	0.205065	2.55833	0.0105176	0.0524016	2874.04	2212.99	2604.17	1638.4	1528.01	2027.58
Prkcd	315.32	-0.417923	0.163377	-2.55803	0.0105266	0.0524288	329.012	269.514	269.018	345.038	383.843	441.229
Atf1	409.837	0.280974	0.109861	2.55755	0.0105413	0.052484	529.252	470.921	550.55	417.645	467.091	384.707
Ttc38	3751.05	-0.306281	0.119824	-2.5561	0.0105852	0.0526848	3129.1	3425.8	3474.46	4650.1	3470.57	4362.41
BC030336	294.922	0.356053	0.139317	2.5557	0.0105976	0.0527283	301.746	357.821	336.356	240.754	290.594	238.226
Xirp1	36.1645	0.975137	0.381761	2.55432	0.0106397	0.0529199	9.99872	46.4423	8.54077	4.44806	2.32344	7.84769
Pigq	1713.35	-0.282082	0.110491	-2.55299	0.0106803	0.0531041	1421.67	1632.04	1401.76	1951.18	1841.23	1638.22
Ier2	617.284	-0.484495	0.189793	-2.55275	0.0106875	0.0531215	441.133	496.393	483.301	899.552	740.809	391.012
Dvl3	259.898	0.475454	0.186289	2.55224	0.0107033	0.0531638	341.224	405.949	181.225	215.651	229.239	202.831
Trim59	10.0488	-0.958032	0.375365	-2.55227	0.0107025	0.0531638	2.3842	6.94917	7.14384	8.77105	14.6026	25.868
Lta4h	473.692	0.268747	0.105317	2.55178	0.0107173	0.0532155	480.803	522.749	515.928	461.873	374.765	427.762
Fstl1	97.0096	0.484599	0.189932	2.55144	0.0107278	0.0532497	103.009	77.6885	118.77	74.2455	62.0523	77.0441
Eif2a	762.543	0.211954	0.0831335	2.54956	0.010786	0.0535201	858.254	755.568	905.867	735.377	748.779	690.471
Dnpep	1545.41	0.287888	0.112933	2.54919	0.0107973	0.053558	1389.35	1353.03	1500.45	1203.82	1107.69	1157.35
Fam98c	287.41	-0.516646	0.202774	-2.5479	0.0108375	0.0537145	188.063	247.79	193.355	338.226	315.647	270.298
Htatip2	470.896	-0.409313	0.160658	-2.54773	0.0108425	0.0537145	579.135	364.74	485.533	681.502	604.341	637.254
Ngfr	99.0728	-0.567735	0.22285	-2.54761	0.0108463	0.0537145	111.331	77.9133	116.971	144.65	136.257	192.269
Olfr1034	55.7521	0.761229	0.298804	2.54758	0.0108472	0.0537145	72.1011	27.6524	60.0959	30.1308	25.7612	28.4791
Xylb	2285.56	-0.261711	0.10272	-2.5478	0.0108403	0.0537145	1650.28	1655.58	1457.5	1781.8	1836.09	2109.15
Rnf152	707.914	-0.693338	0.27218	-2.54735	0.0108545	0.0537325	820.73	303.5	515.906	774.854	835.284	1251.38
Ap5b1	69.3243	-0.699814	0.274748	-2.54711	0.0108618	0.0537503	58.3907	94.0877	29.5375	111.83	124.28	74.2623
Klrd1	8.92613	-0.995449	0.390938	-2.54631	0.0108868	0.0538561	2.0221	0	10.4243	11.4793	10.1775	26.5145
Fxr2	443.341	0.306972	0.120564	2.54613	0.0108925	0.0538661	397.433	521.307	455.103	392.438	363.828	348.351
Mex3c	305.029	0.320637	0.126039	2.54396	0.0109604	0.0541835	324.713	352.244	368.025	262.642	314.531	252.82
Ndufaf6	263.483	0.394806	0.15521	2.54369	0.0109688	0.054194	228.38	219.318	285.762	197.187	164.62	197.079
Pnn	1053.88	0.425608	0.167321	2.54365	0.01097	0.054194	1114.09	1295.51	1125.27	745.418	963.886	881.646
Ints2	164.818	0.525518	0.206612	2.5435	0.0109747	0.0541991	195.475	257.988	171.32	164.185	139.313	116.546
Chd1	463.226	0.391238	0.153832	2.54328	0.0109818	0.0542158	667.144	528.131	347.311	344.86	399.536	412.391
Phf20l1	654.098	0.39214	0.154241	2.54239	0.0110099	0.0543361	699.234	858.886	718.008	630.665	590.272	491.936
Dmrt2	5.18726	-0.91511	0.360011	-2.54189	0.0110254	0.054358	0	0	1.80722	21.5381	6.60366	1.83437
Fbln2	38.5197	0.681709	0.268189	2.5419	0.0110253	0.054358	31.7144	41.4383	39.6473	32.8608	14.1375	20.3057
Lum	274.095	0.435248	0.171217	2.54208	0.0110194	0.054358	254.29	248.501	373.435	217	233.137	194.191
4833422C13Rik	158.677	-0.504738	0.198677	-2.54049	0.0110696	0.0545388	119.719	166.985	126.023	229.838	213.492	154.16
Ubap1	994.449	-0.287794	0.113283	-2.5405	0.0110695	0.0545388	1013.86	852.345	1029.4	1104.78	1352.72	1088.02
Ms4a4b	21.1127	-0.907077	0.357307	-2.53865	0.0111281	0.0547901	16.6952	11.4483	22.8829	21.5308	29.802	69.0285
Pmm1	125.945	-0.570681	0.224793	-2.53869	0.0111267	0.0547901	122.232	65.4832	171.639	149.05	228.239	183.042
Abca7	296.309	-0.449109	0.17695	-2.53806	0.0111469	0.0548274	290.435	255.805	181.641	371.475	296.202	335.245
Derl2	2386.18	0.262617	0.103468	2.53814	0.0111442	0.0548274	2287.29	2485.87	2851.27	2082.34	2104.81	2162.36
Rusc2	367.169	-0.52425	0.206546	-2.53818	0.0111432	0.0548274	236.629	322.886	449.912	375.815	606.954	515.838
Ermp1	1113.84	-0.298315	0.117552	-2.53772	0.0111577	0.0548622	1551.09	1238.68	1364.49	1518.08	1833.08	1769.37
Clptm1	3534.04	-0.268792	0.105926	-2.53754	0.0111635	0.0548722	3412.04	3602.44	3386.5	4442.13	4392.05	3728.88
Chmp5	1969.09	0.325363	0.128254	2.53686	0.0111851	0.0549415	1790.33	1953.19	2842.32	1587.7	1853.65	1800.59
Rap1gds1	973.736	-0.304361	0.11997	-2.53698	0.0111814	0.0549415	1050.53	932.76	973.15	1188.07	1246.7	1229.12
Glul	21563.9	-0.355686	0.140223	-2.53657	0.0111945	0.0549693	17925.8	15933.5	14945.3	18870.9	19967.8	24138.8
Tbcd	461.183	0.284299	0.112093	2.53627	0.0112039	0.0549969	486.788	486.399	506.011	380.638	384.229	449.888
D10Wsu52e	2388.69	0.234261	0.0924063	2.53512	0.0112407	0.0551557	2189.73	2785.06	2873.95	2088.89	2274.85	2311.34
Rpap1	402.283	-0.353768	0.139552	-2.53503	0.0112438	0.0551557	358.024	357.779	403.773	524.137	491.408	430.264
Chchd1	811.989	0.375115	0.148011	2.53437	0.011265	0.0551856	747.017	751.357	1223.61	654.566	684.648	754.648
Klhdc3	1670.49	-0.248509	0.0980519	-2.53446	0.0112621	0.0551856	1413.92	1453.93	1357.5	1814.75	1636.97	1576.15
Lamc2	24.057	-0.866832	0.341994	-2.53464	0.0112564	0.0551856	8.63811	12.7941	19.4014	22.9962	42.0732	30.6211
Nln	866.318	-0.305386	0.120496	-2.53441	0.0112637	0.0551856	903.334	652.693	881.645	937.547	1118.21	968.195
Ddb2	411.854	-0.306448	0.120991	-2.53282	0.0113148	0.0554109	445.036	303.929	343.602	467.104	443.098	438.36
Kcp	211.275	0.512122	0.202279	2.53176	0.0113493	0.0555469	240.3	273.988	267.608	157.113	190.486	185.642
Zfp472	128.954	0.514578	0.203252	2.53173	0.0113501	0.0555469	100.935	170.765	197.966	92.125	141.849	87.0852
Cyp3a59	3861.1	0.35503	0.140255	2.53131	0.0113636	0.0555942	4671.08	3319.5	4472.72	3153.98	3209.69	3302.84
Acer2	443.047	0.425531	0.168142	2.53079	0.0113805	0.0556295	669.218	559.378	540.003	506.68	371.583	418.08
Gmeb1	315.754	-0.380816	0.150476	-2.53074	0.0113822	0.0556295	342.567	317.213	302.539	405.244	518.829	326.295
Tmem201	777.453	-0.29311	0.115811	-2.53093	0.0113759	0.0556295	611.943	819.871	707.863	946.627	927.14	755.949
Ap3s1	618.689	-0.37762	0.149318	-2.52896	0.01144	0.0558614	615.383	523.075	800.323	783.385	965.983	800.505
Armc9	66.5717	-0.474717	0.187712	-2.52897	0.0114398	0.0558614	75.879	64.491	71.648	98.6888	99.9852	100.615
Cbx5	1225.52	0.28986	0.114618	2.52893	0.0114411	0.0558614	1331.44	1258.8	1127.81	1048.06	878.924	1101.03
Smc5	479.576	-0.27335	0.108107	-2.52851	0.0114549	0.05591	482.507	444.073	498.302	563.188	644.58	515.926
Ppme1	966.211	0.247029	0.0977076	2.52824	0.0114635	0.0559335	822.609	1078.48	1049.06	839.385	921.673	715.926
Rnf220	707.857	-0.280947	0.111221	-2.52602	0.0115364	0.0562704	668.778	619.846	743.444	787.836	832.324	870.867
Pink1	7056.48	-0.254727	0.100853	-2.52574	0.0115454	0.0562956	5709.65	6075.82	6423.21	7630.18	7239.13	6933.28
Dtx1	32.623	0.706087	0.279581	2.52552	0.0115529	0.056313	67.9067	91.6631	73.7176	46.032	30.5098	57.31
Maob	5317.39	0.264158	0.104602	2.52535	0.0115582	0.0563202	4836.46	5477.42	5578	4663.59	3883.54	4658.06
Slc8a1	43.6321	-0.825794	0.327032	-2.52512	0.011566	0.0563394	36.2024	42.666	25.9855	40.6966	40.3139	134.319
Zfp768	656.199	-0.407652	0.161487	-2.52436	0.0115909	0.0564422	474.891	704.686	566.529	700.79	931.117	710.261
Sept6	60.6747	0.651712	0.258237	2.5237	0.0116128	0.0565144	80.9081	92.3946	134.406	40.1428	61.7001	84.0844
Vps72	336.307	-0.364668	0.144499	-2.52368	0.0116135	0.0565144	322.46	234.343	315.599	370.202	434.704	326.233
Pbdc1	213.793	0.382901	0.151733	2.52352	0.0116188	0.0565214	227.045	243.744	258.822	184.345	226.174	139.711
Rab40c	491.075	-0.353355	0.140039	-2.52327	0.011627	0.0565423	392.921	396.024	495.625	542.42	589.04	532.495
Ston2	381.321	-0.523077	0.207371	-2.52242	0.0116551	0.0566601	578.858	306.172	303.32	571.327	498.246	675.455
Acpl2	200.468	-0.723468	0.286844	-2.52216	0.0116636	0.0566734	247.317	77.6221	75.2376	257.046	190.13	273.894
Mlxipl	3882.52	0.438578	0.173894	2.5221	0.0116655	0.0566734	3484.69	3978.61	3385.39	2473.68	2593.71	2803.99
Aaed1	748.906	-0.419358	0.166304	-2.52163	0.0116811	0.0567218	860.706	586.501	690.914	1024.63	991.166	877.579
Casp6	385.154	0.397035	0.157456	2.52157	0.0116833	0.0567218	464.919	503.415	569.82	389.763	293.838	476.993
Rfesd	202.749	-0.376876	0.149505	-2.52082	0.0117083	0.0568243	166.291	162.653	165.258	258.596	202.928	189.158
Tmem88b	83.1712	-0.632105	0.250798	-2.52037	0.0117231	0.0568773	49.786	48.4295	40.0887	100.509	74.1422	57.5232
Myom3	90.9222	-0.813726	0.322993	-2.51933	0.0117579	0.0570108	52.1099	30.6639	65.1228	162.276	44.0513	94.4684
Rnf139	752.393	0.321808	0.127736	2.51931	0.0117584	0.0570108	779.208	672.787	963.539	602.782	741.253	578.514
Itgax	20.9903	-0.971615	0.38575	-2.51877	0.0117765	0.0570796	9.36303	21.4667	8.58942	8.57828	27.6588	83.6928
Leprel4	47.5828	-0.760167	0.301889	-2.51804	0.0118011	0.0571801	43.3152	56.1862	61.8591	87.1232	145.126	62.4734
Gm8883	403.858	-0.393513	0.156291	-2.51782	0.0118085	0.057197	437.568	421.765	322.658	591.278	483.975	484.162
Hibch	2800.74	0.354016	0.140616	2.51761	0.0118153	0.057211	3199.59	3135.38	4384.64	2568.29	2637.23	3129.27
Stbd1	1656.33	0.511033	0.203022	2.51713	0.0118315	0.0572702	1544.22	1388.24	2428.72	941.878	1308.89	1413.06
Alox12	17.8348	-0.908211	0.360938	-2.51625	0.011861	0.0573565	7.92519	8.51036	11.1344	18.4315	29.2339	24.4912
Gm2022	3.63984	-0.92687	0.36832	-2.51648	0.0118535	0.0573565	0	0	0	4.38931	4.92494	5.15016
Mapk7	139.774	-0.514705	0.204548	-2.51631	0.0118592	0.0573565	158.942	127.331	130.367	165.641	257.475	177.418
Supv3l1	715.375	0.263494	0.104725	2.51606	0.0118675	0.0573687	640.152	728.903	723.524	628.603	602.198	506.486
Bscl2	1568.02	-0.25729	0.102286	-2.5154	0.0118897	0.0574569	1762.13	1579.64	1798.85	2095.27	2036.07	2035.97
Asb13	583.625	-0.261391	0.103929	-2.5151	0.0119	0.0574878	482.222	566.408	526.313	658.136	701.996	528.282
Clec14a	646.327	-0.507616	0.201843	-2.5149	0.0119067	0.0574919	582.806	547.194	580.734	808.736	726.982	964.811
Jun	549.403	-0.570667	0.22692	-2.51484	0.0119087	0.0574919	584.717	579.947	405.802	923.535	890.078	598.568
Dstyk	267.087	0.274296	0.109086	2.51451	0.0119199	0.0575269	301.983	314.019	263.593	225.889	245.858	247.76
Wipf3	98.8821	-0.690872	0.2748	-2.51409	0.0119341	0.0575766	57.6314	32.1589	63.6953	88.9432	115.611	69.6743
Sec22b	787.155	0.324888	0.129266	2.51333	0.0119599	0.0576818	700.328	846.699	755.67	588.022	633.19	605.041
Slc24a6	1074.4	-0.582607	0.231818	-2.51321	0.0119638	0.0576818	862.805	418.931	773.906	1316.35	681.214	1224.24
Kank2	1722.94	-0.369075	0.146864	-2.51304	0.0119697	0.0576914	1773.47	1598.76	1749.18	2276.69	1917.24	2490.63
Dyrk1b	227.908	-0.597095	0.237722	-2.51174	0.0120138	0.0578693	248.278	105.41	159.722	285.529	258.647	267.354
Zfp688	108.844	-0.660343	0.262905	-2.51172	0.0120146	0.0578693	62.6872	71.9943	118.51	179.223	170.39	84.8304
Hyal1	1216.72	-0.443609	0.176698	-2.51056	0.0120541	0.0580255	1199.5	1241.41	626.012	1508.56	1539.64	1170.23
Mnd1	97.1092	0.448659	0.178719	2.51042	0.0120589	0.0580255	114.834	104.037	135.561	94.3265	77.6685	87.4212
Prmt10	259.678	0.355221	0.141497	2.51046	0.0120575	0.0580255	207.957	296.713	339.376	241.874	206.618	215.713
Fahd2a	517.924	0.358855	0.14302	2.50913	0.0121028	0.058189	495.571	457.478	679.503	456.399	449.683	363.717
Pdlim1	972.463	0.36108	0.14391	2.50907	0.0121048	0.058189	1022.14	1112.07	1081.7	1045.97	631.888	812.964
Rnmtl1	171.548	0.467834	0.186456	2.50908	0.0121046	0.058189	152.671	244.691	214.463	148.065	154.276	132.165
Arf2	276.817	0.348363	0.138853	2.50887	0.0121117	0.0582031	258.724	317.096	360.342	210.615	245.566	281.591
Txk	6.4528	-0.970063	0.386672	-2.50875	0.0121159	0.0582042	3.49102	4.38973	0	12.1654	11.703	8.28708
Alg5	534.105	0.302981	0.120879	2.50647	0.0121943	0.0585613	492.104	537.581	680.726	460.973	458.591	467.515
Lipa	7071.72	-0.344291	0.13742	-2.50539	0.0122316	0.0587211	8106.56	5814.11	6067.7	7729.08	8557.21	9270.57
Tctex1d2	34.6347	0.830222	0.331398	2.50521	0.012238	0.0587326	43.1732	35.0413	75.3665	25.5023	27.1459	21.6737
Col8a1	19.696	0.895225	0.357387	2.50492	0.0122481	0.0587618	45.1198	15.8916	16.3709	12.3298	8.8875	10.3241
Tnfrsf18	27.5814	-0.826914	0.330166	-2.50454	0.012261	0.0588047	24.1674	25.7656	7.42497	37.5327	44.936	33.3749
Gcnt7	23.0106	-0.930202	0.371498	-2.50392	0.0122825	0.0588884	38.9786	7.03919	13.316	53.5693	70.9737	17.2733
C2cd5	153.943	-0.431611	0.172389	-2.50371	0.01229	0.0589049	167.68	154.132	101.26	172.15	196.726	195.74
Vamp2	246.874	0.324701	0.12974	2.5027	0.0123251	0.0590541	303.95	263.395	248.762	199.479	207.829	238.525
Hsd17b13	8963.71	-0.30862	0.123328	-2.50244	0.0123342	0.0590586	7334.34	7620.68	8285.69	11370.7	9279.07	8304.02
Tecr	4067.86	0.353169	0.141124	2.50255	0.0123303	0.0590586	4104.96	3801.15	3689.09	3167.12	2964.87	2864.72
Zfp612	250.302	-0.522958	0.209079	-2.50125	0.0123756	0.0592376	283.716	255.839	141.295	331.68	360.772	303.537
Gm16119	90.1411	-0.604419	0.241765	-2.50003	0.0124183	0.0594226	66.1512	94.75	74.9706	143.964	116.796	113.534
Sh2d4a	150.336	0.680827	0.272343	2.49989	0.0124233	0.059427	138.913	122.943	313.614	111.765	69.0412	158.282
Syne3	224.008	-0.555445	0.222205	-2.49969	0.0124301	0.05944	133.978	189.741	127.955	292.046	195.766	201.818
Hmha1	274.722	-0.49869	0.199592	-2.49855	0.0124704	0.0596134	263.15	222.44	214.643	256.726	320.688	436.648
Gm16291	9.83512	0.979472	0.392115	2.49792	0.0124925	0.0596996	47.2369	14.439	7.13509	6.9049	8.85383	3.85837
Clip2	104.353	-0.511367	0.20474	-2.49765	0.012502	0.0597256	122.012	104.901	118.457	133.122	178.646	189.943
Tha1	203.464	0.425252	0.17028	2.49738	0.0125117	0.059752	179.444	217.843	223.104	185.117	146.647	126.927
Tec	649.8	-0.402829	0.16133	-2.49693	0.0125274	0.0598079	506.161	333.959	560.73	567.862	696.096	619.313
Rhot2	1706.94	-0.209374	0.0838691	-2.49643	0.012545	0.059872	1710.76	1790.24	1602.27	2117.22	1843.71	1942.38
Agtrap	250.846	-0.502273	0.20122	-2.49614	0.0125552	0.0599014	244.4	230.301	230.946	269.168	281.392	478.46
Mrpl49	1135.54	0.235851	0.0945061	2.49562	0.0125738	0.0599261	1084.79	1178.93	1356.88	1072.76	1017.31	993.897
Nat2	244.05	0.386178	0.154741	2.49564	0.0125732	0.0599261	206.076	179.442	300.193	191.217	162.248	174.069
Sgce	159.717	-0.387159	0.155137	-2.4956	0.0125745	0.0599261	191.487	147.538	210.89	252.688	267.75	207.713
Tmem243	880.074	-0.539898	0.216346	-2.49553	0.0125768	0.0599261	487.152	745.168	848.459	1299.59	1037.29	794.541
Jkamp	449.641	0.294736	0.118136	2.4949	0.0125994	0.0600143	508.638	487.664	549.002	412.128	418.282	427.25
Ccdc34	28.0435	0.728336	0.292103	2.49342	0.0126518	0.0602442	28.691	39.5108	49.5196	22.2137	23.5126	19.5189
Adamts5	42.9148	0.713209	0.286053	2.49328	0.0126571	0.0602497	64.3808	47.6343	38.5666	25.3026	33.7513	22.5166
Psmb4	3675.28	-0.284483	0.11414	-2.4924	0.0126885	0.0603795	3267.57	3690.11	4314.71	4911.29	4603.05	4292.21
Pigu	552.768	-0.313415	0.12585	-2.49038	0.0127605	0.0606831	406.132	532.822	620.006	634.167	636.207	701.188
Xrcc5	729.587	0.327375	0.131451	2.49047	0.0127574	0.0606831	749.089	738.183	890.947	633.215	680.959	571
Itgb3bp	45.3427	0.663601	0.266605	2.48908	0.0128076	0.0608744	60.1431	46.041	72.6856	39.5751	39.1578	27.9119
Spp2	2891.85	0.394341	0.158432	2.48903	0.0128091	0.0608744	2109.18	2019.21	2587.66	1764.98	1852.77	1430.86
Egln3	551.488	-0.416762	0.16748	-2.48843	0.0128308	0.0609577	576.451	355.127	482.826	636.68	599.24	679.462
Doc2g	63.4458	0.781886	0.314243	2.48816	0.0128406	0.0609844	52.7532	92.3417	69.7881	47.2604	27.4188	34.6634
Tmem53	343.946	-0.44192	0.17763	-2.48786	0.0128513	0.0610155	339.194	309.122	294.865	500.431	381.485	420.232
Ppfibp1	599.675	-0.342936	0.137852	-2.48771	0.012857	0.0610228	846.771	691.37	587.27	844.564	997.805	862.094
Dhx33	1174.34	0.379909	0.15273	2.48746	0.0128659	0.0610454	1383.25	1661.45	1147.13	956.748	1294.87	920.322
Daam1	1809.58	-0.416534	0.16747	-2.48721	0.0128749	0.061066	1609.27	1679.71	1271.17	1817.79	1969.66	2382.6
Sds	7319.5	0.602382	0.242202	2.48711	0.0128786	0.061066	6764.61	11518.9	8931.43	8229.15	2935.16	5894.84
Bet1	922.201	0.264796	0.106473	2.48698	0.0128834	0.061069	898.964	770.418	910.724	700.142	776.645	660.048
Ccl5	40.1321	-0.974285	0.391786	-2.48678	0.0128906	0.0610833	15.4	46.3557	15.8018	29.2634	43.742	207.81
Ccdc80	313.516	0.508151	0.204471	2.4852	0.012948	0.0613354	409.05	326.357	317.15	218.933	239.013	259.793
Rpn2	2491.83	0.256818	0.103347	2.48502	0.0129546	0.0613466	2580.32	2621.12	2345.54	2139.71	1961.72	2193.81
Selk	1653.22	0.331969	0.133655	2.48377	0.0130001	0.0615423	1627.98	1776.35	2165.52	1379.16	1518.55	1505.41
Gtf2i	3500.47	-0.248119	0.0999371	-2.48275	0.0130374	0.0616986	3866.24	3638.77	3506.55	4112.94	4415.62	4577.51
Gm8801	94.6438	0.916653	0.369276	2.4823	0.0130539	0.0617568	167.868	115.773	46.7828	36.4144	24.7541	61.7452
Dhrs13	91.4239	-0.461848	0.186107	-2.48163	0.0130782	0.0618521	81.7821	76.0344	82.3044	134.033	113.828	89.8177
Slc25a23	9924.99	0.349111	0.140695	2.48133	0.0130893	0.0618844	12897.6	11094.1	8557.16	8249.07	7472.34	9607.91
Heatr2	136.894	0.431171	0.17387	2.47984	0.0131441	0.0621233	125.14	198.362	130.866	124.567	123.796	80.4984
Ddx55	128.373	0.575701	0.232167	2.47969	0.0131497	0.06213	109.299	187.558	130.083	116.815	98.0542	59.2939
Rasa4	29.2804	-0.87539	0.353103	-2.47913	0.0131703	0.0622068	21.7637	20.5242	16.6847	19.7291	23.9964	93.6259
Mex3b	14.1311	-0.840967	0.339414	-2.4777	0.0132232	0.0624366	11.4262	15.7637	4.70016	25.6472	20.4123	19.6065
Tmub2	1052.09	-0.218145	0.0880523	-2.47744	0.0132328	0.0624618	897.343	1054.13	1016.41	1189.56	1113.9	1169.13
Slc17a2	6122.23	0.261746	0.105678	2.47683	0.0132554	0.0625464	6389.93	6309.52	5346.38	4752	5070.02	5164.32
Slc39a10	119.725	0.47654	0.192407	2.47673	0.0132592	0.0625464	123.866	144.311	106.453	79.021	109.961	68.7569
Relb	62.327	-0.686719	0.277339	-2.4761	0.0132827	0.0626367	63.4047	83.5338	49.8891	72.2076	112.078	148.492
Eme2	315.861	-0.371381	0.150105	-2.47414	0.0133557	0.0629608	287.256	403.983	288.576	444.288	455.138	368.991
Znfx1	1473.08	-0.405041	0.163726	-2.47389	0.0133649	0.0629838	1240.02	1628.16	1148.52	1539.27	1560.14	2290.85
Mier3	270.174	0.32755	0.132411	2.47373	0.0133709	0.0629918	316.917	273.685	287.968	214.068	249.189	229.871
Pon2	1803.57	-0.235579	0.0952468	-2.47335	0.0133852	0.0630388	2011.65	1774.22	1884.54	2192.96	2377.76	2109.45
Cep164	599.486	-0.31542	0.127586	-2.4722	0.0134283	0.063201	612.3	564.3	469.484	621.748	688.094	737.776
Ppp1cb	2079.7	0.221061	0.0894146	2.47231	0.0134243	0.063201	2179.59	2371.25	2792.75	2040.94	2197.32	2060.16
Plscr3	207.356	-0.376349	0.152255	-2.47184	0.0134421	0.0632319	189.421	191.868	170.398	224.043	249.708	245.544
Trhde	25.1174	0.893684	0.361552	2.4718	0.0134435	0.0632319	4.31151	24.8659	39.223	9.09417	11.1306	7.59772
Cblc	617.888	-0.437239	0.176906	-2.47158	0.0134516	0.0632498	470.466	527.578	543.797	812.453	636.386	680.962
Lysmd4	215.033	0.344344	0.139331	2.47142	0.0134579	0.0632589	184.087	173.3	235.109	180.17	150.3	139.927
Gstm4	1976.18	0.296806	0.120103	2.47126	0.0134637	0.063266	2398.41	2029.21	2452.7	1713.57	1640.65	2234.98
Olfr20	12.0673	-0.96007	0.388521	-2.47109	0.0134703	0.0632767	25.0701	8.59066	11.0763	25.5207	67.216	17.6154
Prrg2	790.993	-0.359035	0.145305	-2.47091	0.0134769	0.0632872	609.564	752.74	745.267	946.74	880.755	908.12
Psmb10	1058.52	0.486995	0.197124	2.4705	0.0134925	0.0633402	1028.81	1263.84	1165.97	720.266	612.191	1082.99
2610002M06Rik	535.572	0.27951	0.113148	2.4703	0.0134999	0.0633453	683.328	630.846	566.666	490.881	522.095	521.676
Gtf3a	319.093	0.299914	0.121411	2.47024	0.0135022	0.0633453	268.841	320.308	360.899	283.902	243.3	248.693
Gga2	557.735	-0.275123	0.111404	-2.4696	0.0135264	0.0634342	509.818	362.937	451.078	537.849	525.975	545.548
Guca1a	36.4795	0.833106	0.337364	2.46946	0.0135317	0.0634342	26.6081	60.3795	68.5454	26.4896	26.1896	20.6714
Hmgxb4	97.1111	0.381071	0.15432	2.46935	0.0135358	0.0634342	96.3307	110.729	118.198	84.7936	78.3595	86.116
Oma1	272.967	0.298073	0.120712	2.46928	0.0135385	0.0634342	288.654	303.639	248.002	211.482	228.347	235.279
Arl11	11.5383	-0.938511	0.380164	-2.4687	0.0135606	0.0635088	8.78424	6.47788	10.3237	19.9128	17.1989	33.1105
Sp2	180.75	-0.432952	0.175381	-2.46863	0.0135631	0.0635088	152.324	192.22	182.114	222.371	290.57	204.054
Zbtb33	551.79	0.246377	0.099811	2.46844	0.0135703	0.0635222	663.8	588.399	639.859	465.257	546.244	579.043
Capn11	13.9034	0.966878	0.391754	2.46807	0.0135843	0.0635672	10.9735	51.6314	37.4759	8.9994	11.0593	12.9376
Blvra	285.993	0.378041	0.15322	2.4673	0.0136135	0.0636549	330.921	259.786	325.122	221.224	203.056	278.196
Cdk11b	471.46	0.396138	0.16056	2.46724	0.0136161	0.0636549	376.249	575.293	496.085	372.933	351.546	363.409
Pcsk5	399.552	-0.381277	0.154527	-2.46738	0.0136107	0.0636549	473.232	391.221	311.328	494.182	617.357	411.828
Rock2	519.893	0.382157	0.154935	2.46656	0.0136417	0.0637542	587.856	745.912	522.648	396.048	549.723	457.412
Cald1	8342.99	-0.316551	0.128378	-2.46577	0.0136718	0.0638747	10750.3	9038.64	9021.91	11094	12567.4	12424.1
Lmbr1l	457.427	-0.429095	0.17406	-2.46521	0.0136931	0.0639537	310.941	290.693	450.719	479.685	513.814	459.497
Crcp	933.506	0.326416	0.132437	2.46469	0.013713	0.0640057	816.432	808.492	887.862	765.516	569.317	663.368
Zfand1	466.115	0.315904	0.128169	2.46474	0.0137112	0.0640057	510.415	462.248	736.641	472.603	428.121	481.333
Ppfibp2	489.495	-0.543772	0.220702	-2.46383	0.0137462	0.0641402	402.338	218.224	229.007	356.87	466.941	456.561
Mogat1	11.3212	-0.950377	0.385781	-2.46351	0.0137583	0.0641763	16.529	4.13213	13.1779	27.4348	39.8033	20.681
Dazap2	5083.19	-0.166903	0.0677582	-2.46322	0.0137696	0.064188	5331.78	5129.26	5398.14	5814.8	6011.61	5999.78
Zfp707	460.569	-0.512679	0.208126	-2.46331	0.0137663	0.064188	331.194	293.482	314.506	644.266	398.14	339.255
Prrg1	21.4434	0.731411	0.297019	2.4625	0.013797	0.0642953	41.1797	36.1768	22.087	14.296	20.8499	16.7753
D330041H03Rik	525.506	0.491977	0.199834	2.46193	0.0138191	0.0643534	770.475	408.773	675.467	390.247	396.057	501.61
Far2	575.976	0.363057	0.147474	2.46184	0.0138227	0.0643534	523.621	686.157	586.392	392.951	516.978	471.818
Tmem126a	626.999	0.266012	0.108051	2.46192	0.0138195	0.0643534	680.611	644.511	782.239	633.023	585.952	533.78
Ssr2	1990.73	0.277435	0.112705	2.4616	0.0138318	0.0643754	2088.1	2174.31	2152.79	1768.07	1830.22	1670.43
March9	23.6628	-0.807845	0.328255	-2.46103	0.013854	0.0644174	24.8942	11.8713	25.4827	48.9231	47.2561	29.5283
Rnf144a	73.7552	-0.54627	0.221968	-2.46103	0.013854	0.0644174	98.9788	76.5318	71.6536	101.238	139.297	122.637
Vimp	1391.62	0.306031	0.124342	2.4612	0.0138475	0.0644174	1401.15	1677.98	1598.86	1251.71	1291.29	1221.13
Brpf3	637.709	-0.366872	0.149084	-2.46084	0.0138614	0.0644309	577.246	742.619	465.898	808.921	885.85	620.789
Lsm11	180.404	-0.452697	0.184044	-2.45972	0.0139044	0.0646106	191.234	167.264	194.815	251.542	309.237	204.967
Synj2	64.3958	0.52686	0.214227	2.45936	0.0139187	0.0646561	69.4037	92.9663	66.8481	32.7019	56.8322	61.7393
Prosc	1209.38	0.213299	0.0867434	2.45897	0.0139337	0.0646849	1134.22	1149.02	1202.33	1083.68	903.895	1022.49
Swap70	210.767	-0.46592	0.189474	-2.45902	0.0139318	0.0646849	161.647	147.121	172.895	175.32	212.218	297.338
Phf15	424.683	-0.634619	0.2581	-2.45881	0.0139397	0.0646922	269.844	247.839	220.263	364.732	300.345	561.563
Fam103a1	914.72	0.276465	0.112474	2.45803	0.0139701	0.0648129	892.569	914.012	1200.48	808.643	914.343	757.83
Fundc2	150.562	-0.323013	0.131432	-2.45764	0.0139852	0.0648623	126.031	139.881	157.573	180.863	178.172	180.097
Haus3	85.5284	0.60744	0.247211	2.45717	0.0140036	0.0649268	77.8241	90.5638	120.129	52.6491	83.1229	43.735
Mesdc2	789.647	0.249999	0.101755	2.45688	0.014015	0.0649592	715.776	884.68	774.765	701.041	636.98	656.487
Rerg	90.5106	0.671455	0.273313	2.45672	0.0140211	0.0649668	93.2055	130.277	136.932	100.816	73.7324	37.545
4930480G23Rik	94.3334	-0.46959	0.191214	-2.45584	0.0140555	0.065085	102.035	59.7515	80.3694	120.727	102.347	119.841
Cyp4f18	12.1574	-0.960652	0.391159	-2.45591	0.0140527	0.065085	8.40342	6.09574	0	13.5315	8.6714	34.6148
Spsb3	382.55	-0.327288	0.133275	-2.45573	0.0140599	0.065085	338.287	462.666	432.243	569.238	522.269	468.983
Atp11a	192.94	0.545366	0.222123	2.45524	0.0140789	0.0651315	269.784	339.471	265.601	185.979	128.591	265.403
Tgfb3	43.4751	0.683924	0.278553	2.45528	0.0140777	0.0651315	57.2318	83.9836	67.7968	35.2736	47.8098	35.6765
A930006K02Rik	6.89865	-0.958401	0.390499	-2.4543	0.014116	0.0652621	0	0	2.17465	6.32289	9.38208	3.52688
Smarcad1	249.707	0.342584	0.139583	2.45434	0.0141145	0.0652621	283.131	337.453	257.895	209.766	234.986	239.318
Anapc13	451.063	0.384686	0.156765	2.4539	0.0141317	0.0653139	443.131	441.009	606.371	433.112	341.117	359.718
Rnf5	2091.53	0.241328	0.0983496	2.45378	0.0141365	0.0653155	1770.37	1953.29	2237.16	1768.92	1649.64	1628.79
Gpr65	59.773	-0.953358	0.388554	-2.45361	0.0141431	0.0653255	52.4035	41.1102	36.2076	40.2042	37.8148	312.268
Lmf2	678.308	-0.359731	0.14663	-2.45333	0.0141542	0.065356	640.495	580.36	488.857	818.313	760.664	621.406
Cd244	5.32959	-0.94801	0.386533	-2.4526	0.0141829	0.0654267	1.95883	2.03828	2.16087	4.03281	9.32957	16.5763
Rbm38	68.6628	-0.592691	0.241653	-2.45266	0.0141806	0.0654267	61.1601	53.3233	59.7684	85.8005	116.808	71.1541
Tead1	169.692	0.463627	0.18903	2.45266	0.0141806	0.0654267	226.124	276.937	181.869	194.793	130.366	160.691
Cspp1	380.577	0.305049	0.124434	2.4515	0.0142263	0.0656059	386.632	389.955	438.457	319.056	336.017	326.14
Asxl1	412.532	-0.29717	0.121228	-2.45133	0.0142328	0.0656152	408.979	424.237	297.628	542.725	422.968	423.266
Mrpl11	747.961	0.302434	0.123393	2.45099	0.0142466	0.0656581	746.017	707.996	1035.74	656.183	716.149	647.857
Hspd1	15921	0.293369	0.119715	2.45055	0.0142637	0.0656991	16796.6	20129.3	20129.3	14502	17004.1	14820.9
Sep15	6260.62	0.282778	0.115394	2.45053	0.0142644	0.0656991	6393.07	7144.39	9038.46	5644.98	6642.44	6208.64
Zfp758	253.152	0.36882	0.150534	2.45009	0.0142821	0.0657597	339.506	291.077	387.983	267.138	276.189	240.309
Gm5595	115.879	0.443743	0.181202	2.44889	0.0143298	0.0659586	119.103	121.158	149.576	105.699	82.4297	98.6552
Epas1	5944.59	0.428233	0.17494	2.44788	0.0143698	0.066101	7255.65	6156.2	5138.15	5254.78	5087.35	3203.47
Gm12070	7499.13	-0.276756	0.113059	-2.44789	0.0143695	0.066101	6208.84	5684.17	5506.79	7943.97	5694.4	7533.75
Tceal1	39.8494	-0.67805	0.277036	-2.44752	0.0143843	0.066147	36.3099	49.9637	40.7535	65.7977	80.4339	66.3516
Cldn6	6.38716	0.957843	0.391455	2.44688	0.0144098	0.0662432	7.69856	8.70989	11.8719	1.89747	0	4.54052
F830016B08Rik	1067.53	-0.732493	0.299406	-2.44649	0.0144256	0.0662951	1854.64	1098.6	375.72	1703.69	2321.33	2068.33
Nrp1	3002.44	0.42251	0.172774	2.44545	0.014467	0.0664439	3942.52	4328.17	3382.92	2593.81	2581.17	3384.49
Saa2	294.575	-0.924555	0.378064	-2.4455	0.0144652	0.0664439	132.092	180.815	167.383	140.536	181.36	1011.36
Canx	9338.66	0.282423	0.115514	2.44492	0.0144884	0.0664585	11970.1	10330.6	9619.12	8372.22	8808.26	8936.07
Dgat1	772.604	-0.289358	0.118342	-2.44511	0.0144809	0.0664585	595.003	642.672	728.549	876.022	822.127	726.512
Fh1	6439.67	0.308209	0.126047	2.44519	0.0144776	0.0664585	5221.13	5515.87	6577.95	5350.86	4433.4	4128.98
Gpc6	56.3598	0.616576	0.252179	2.445	0.0144854	0.0664585	63.8549	57.6938	56.8084	23.3095	33.6269	51.9325
Wrn	282.617	0.447697	0.183243	2.44318	0.0145584	0.0667586	446.503	330.562	212.477	238.393	214.285	252.581
Nol8	640.878	0.690898	0.282825	2.44285	0.014572	0.0668001	599.127	1334.97	699.235	387.115	726.687	378.33
Bag5	694.464	0.421814	0.172748	2.44179	0.0146148	0.0669753	573.212	996.776	812.656	599.976	693.509	454.374
Prkcsh	3119.63	-0.229408	0.0939582	-2.44159	0.0146226	0.0669899	2564.9	2875.12	2638.93	3299.71	3278.95	2906.32
Fga	128689	0.431655	0.176832	2.44104	0.0146448	0.067071	145400	213778	127730	126001	118559	110383
Sash3	42.2769	-0.806068	0.330272	-2.44062	0.0146622	0.0671095	25.891	38.4723	31.3832	39.1012	40.5846	117.333
Smad1	334.636	-0.328513	0.134603	-2.44061	0.0146624	0.0671095	309.018	298.796	250.379	373.789	344.557	360.413
Ugt2b38	2923.63	-0.366202	0.150087	-2.43993	0.0146901	0.067215	2708.54	2700.42	3332.32	3570.19	4616.5	3195.27
Slc51b	8.30285	0.892479	0.365903	2.43911	0.0147234	0.0673255	13.2862	7.8325	16.2772	0	2.35201	0
Spp1	1705.94	0.341552	0.140026	2.4392	0.0147197	0.0673255	1694.56	2056.75	2424.64	1544.05	1447.84	1860.83
Usp4	1288.98	0.254938	0.104543	2.4386	0.0147441	0.0673992	1416.96	1557.55	1301.66	1230.49	1191.69	1144.28
Ccdc50	1104.57	0.293202	0.120251	2.43825	0.0147584	0.0674433	1540.74	1447.8	1074.74	984.338	1077.28	1230.15
Aph1c	66.6288	-0.753976	0.309269	-2.43793	0.0147715	0.0674608	51.1316	82.5691	71.6013	188.731	106.655	88.3235
Stk11ip	233.035	-0.349201	0.143231	-2.43802	0.0147679	0.0674608	181.759	198.265	162.371	238.018	229.694	224.98
Ankrd28	949.309	-0.358128	0.146918	-2.4376	0.0147853	0.0675029	946.931	654.171	686.02	1071.38	931.903	946.596
Cbll1	206.802	0.397566	0.163165	2.43659	0.0148265	0.0676412	235.45	288.987	250.035	200.698	189.562	190.563
Chaf1b	22.9676	0.830497	0.340854	2.43652	0.0148295	0.0676412	33.286	20.4107	27.7168	18.6271	8.65678	10.8637
Kremen1	531.918	-0.389394	0.159808	-2.43664	0.0148243	0.0676412	577.331	516.865	517.532	744.746	609.176	783.814
1700024P16Rik	112.378	-0.595646	0.244535	-2.43584	0.0148574	0.0676844	92.4998	31.7963	36.9031	103.602	70.0061	81.8529
Cdk9	1306.16	-0.332752	0.136596	-2.43603	0.0148495	0.0676844	1161.36	1286.59	1373.44	1672.37	1798.99	1375.84
Dctn5	787.372	-0.263222	0.108061	-2.43587	0.0148561	0.0676844	755.573	746.507	837.933	838.907	1127.62	842.628
Tmcc1	1274.47	0.355863	0.14609	2.43591	0.0148545	0.0676844	1722.73	1055.59	1084.29	985.659	1073.06	916.259
Rabac1	1945.04	-0.404942	0.166291	-2.43514	0.0148861	0.0677939	1174.88	1493.55	1680.23	2171.1	2019.98	1657.81
D130020L05Rik	311.839	0.277516	0.113977	2.43485	0.014898	0.0678271	330.379	332.577	325.436	291.155	258.203	263.394
Pigh	175.899	0.391329	0.16076	2.43424	0.0149233	0.0679209	189.744	223.875	279.747	176.423	188.534	163.099
Rnf167	1267.63	0.259588	0.106659	2.43381	0.0149408	0.0679796	1265.84	1042.35	1338.7	1047.75	1068.21	920.59
1810034E14Rik	188.182	-0.583114	0.239622	-2.43348	0.0149545	0.0680153	89.8577	46.3721	144.425	155.419	142.912	160.183
Kif21a	1455.27	0.358994	0.147535	2.43328	0.0149626	0.0680153	2024.79	1560.76	1448.11	1445.18	1170.72	1267.54
Txndc11	1128.65	0.455924	0.187368	2.43331	0.0149616	0.0680153	993.751	1620.58	992.236	905.13	893.652	772.395
Gpr157	117.4	-0.459815	0.189075	-2.43192	0.0150191	0.0682506	100.758	67.1962	75.8419	120.81	94.1568	129.432
Cyp21a1	53.8518	0.862499	0.354675	2.4318	0.015024	0.068252	38.5238	42.7785	37.9035	5.84343	11.7479	30.5587
Dpm2	516.605	0.288261	0.118563	2.4313	0.0150448	0.0683041	525.222	640.927	609.242	503.792	502.175	440.911
H2-DMb2	17.7813	-0.921065	0.378833	-2.43132	0.0150438	0.0683041	14.2957	14.6446	11.8927	17.0817	26.6809	62.0912
Ext2	1130.11	-0.280253	0.115278	-2.43111	0.0150528	0.0683191	1137.95	1005.7	1032.5	1361.5	1191.67	1321.13
Nip7	544.14	0.472057	0.194186	2.43095	0.0150595	0.0683265	437.274	846.73	699.018	470.78	536.689	389.661
Snrpb2	334.419	0.366011	0.150569	2.43084	0.0150638	0.0683265	305.92	353.169	500.251	249.491	335.277	315.173
Nfkbie	58.6864	-0.679217	0.279452	-2.43054	0.0150765	0.0683419	47.2289	38.9533	46.0985	70.8105	41.2123	121.63
Shroom2	719.977	0.305018	0.125491	2.43059	0.0150741	0.0683419	888.336	1013.23	749.625	673.203	684.246	771.281
Pitx3	53.7017	-0.952874	0.39211	-2.43012	0.0150939	0.0683995	38.3313	9.23345	38.079	101.302	182.247	23.6352
Nup133	333.856	0.343804	0.141489	2.42989	0.0151034	0.0684214	330.421	366.314	400.17	281.358	294.731	285.1
Cox20	444.977	0.350316	0.144189	2.42956	0.015117	0.0684618	478.674	453.741	666.79	431.07	366.811	455.843
Ptger2	44.7518	-0.750484	0.308938	-2.42924	0.0151304	0.0685014	41.8104	18.1113	20.8643	36.2116	41.1172	80.0267
Mrpl43	1214.93	-0.32681	0.134553	-2.42886	0.0151462	0.0685515	994.409	1082.13	1380.73	1577.58	1516.5	1286.73
Skp1a	4496.3	0.207423	0.0854322	2.42793	0.0151854	0.0687079	4970.09	4936.67	6136.33	4363.34	4713.27	4818.79
Fam46c	196.15	0.571792	0.235558	2.4274	0.0152076	0.0687657	253.761	151.19	170.56	153.51	111.63	104.692
Poli	171.362	0.499764	0.205882	2.42743	0.0152061	0.0687657	127.647	258.727	193.898	145.668	147.191	106.82
Epha7	61.7596	0.655699	0.270294	2.42588	0.0152715	0.0690062	62.7099	81.8259	77.7254	35.8552	53.0098	41.1442
F11r	2125.12	-0.223119	0.0919779	-2.42579	0.015275	0.0690062	2371.26	1838.81	1943.14	2425.35	2398.14	2354.43
Pla2g12a	334.54	-0.338109	0.139369	-2.426	0.0152663	0.0690062	354.861	360.656	335.739	472.765	467.902	394.174
Morf4l2	3052.02	0.346754	0.142952	2.42567	0.0152804	0.0690093	2883.24	4054.01	3603.93	2520.11	3284.72	2408.49
Cerk	216.505	-0.382544	0.157743	-2.42511	0.0153039	0.0690752	256.89	243.458	223.184	296.742	273.016	383.05
Ntpcr	83.8596	0.47869	0.19739	2.42509	0.0153044	0.0690752	118.813	70.3318	100.678	54.4198	58.9271	91.1363
Slc25a35	30.5786	0.821389	0.33872	2.42498	0.0153092	0.0690758	33.0204	38.1855	29.1279	18.5168	14.1202	13.5567
Fip1l1	480.639	0.282369	0.116448	2.42486	0.0153142	0.0690767	610.423	606.978	517.409	472.305	490.615	448.649
Aprt	1343.54	-0.36645	0.151138	-2.4246	0.0153251	0.0690907	899.53	1100.29	1203.56	1505.16	1147.01	1539.7
Dcaf6	1145.22	-0.401806	0.165723	-2.42457	0.0153267	0.0690907	1520.16	1002.47	882.141	1622.81	1597.18	1322.29
Gm3776	110.474	0.710639	0.293118	2.42441	0.0153332	0.0690987	108.392	78.1408	74.9706	20.6266	36.1765	85.3488
Rnf214	832.035	-0.218877	0.0902995	-2.4239	0.015355	0.0691542	934.86	806.137	799.55	949.294	1007.21	989.519
Tlcd1	490.558	0.323047	0.133275	2.4239	0.0153548	0.0691542	513.903	405.516	464.127	409.328	336.973	352.42
Wdr72	62.0717	0.677299	0.279521	2.42307	0.01539	0.0692905	6.66367	439.202	335.909	2.06737	3.63689	100.92
Pgam5	722.848	0.28061	0.115815	2.42291	0.0153968	0.0692997	693.784	887.456	841.669	688.36	678.077	623.434
Lats1	570.343	0.332673	0.137332	2.42241	0.0154181	0.0693316	823.542	791.617	525.74	548.548	568.836	562.633
Lgi4	13.4222	-0.887359	0.366289	-2.42256	0.0154114	0.0693316	6.77137	16.725	4.02708	24.2787	18.1637	23.7962
Tiprl	566.863	0.24926	0.102893	2.42251	0.0154138	0.0693316	505.481	532.031	573.243	438.105	514.161	394.652
2610005L07Rik	1261.34	-0.432123	0.178533	-2.42042	0.0155028	0.0696701	1019.64	1370.57	1007.99	1825.06	1601.33	1231.13
4931406C07Rik	4815.73	0.267103	0.110354	2.42041	0.0155029	0.0696701	4797.78	3453.57	4274.53	3134.88	3690.89	3538.06
Cyp26a1	480.927	0.939695	0.388622	2.41802	0.0156053	0.070109	171.613	120.358	1404.17	91.7128	58.293	123.305
AW495222	2014.65	0.237301	0.0981544	2.41763	0.0156219	0.070162	1752.46	2074.79	2271.5	1906.19	1540.78	1738.33
Hist1h2bj	80.3174	-0.680601	0.281608	-2.41684	0.0156559	0.0702931	32.5428	82.2707	71.8262	120.494	147.798	57.4828
Thop1	149.098	0.40598	0.168008	2.41642	0.0156738	0.0703517	145.221	191.989	180.901	149.613	119.228	118.813
Ncmap	21.3751	0.929111	0.384533	2.41621	0.0156832	0.0703724	6.70043	18.6907	21.755	4.72252	4.78654	3.62474
Pdgfrl	14.3589	0.931375	0.385575	2.41555	0.0157116	0.070478	25.7854	14.7363	20.4143	5.44002	6.76918	7.60904
Fam160a1	250.486	-0.584598	0.242094	-2.41476	0.0157457	0.0706094	336.613	165.377	275.564	440.758	415.686	359.877
Tpcn2	141.478	-0.441089	0.182696	-2.41434	0.0157638	0.070669	157.03	133.341	143.295	190.413	211.803	192.283
1110028F11Rik	33.0062	0.834151	0.345537	2.41407	0.0157753	0.0706988	31.4308	15.3752	19.9365	16.3344	7.08564	6.49909
Ppp1r21	315.244	-0.290069	0.120171	-2.41381	0.0157868	0.0707288	281.355	291.89	280.507	352.328	308.385	392.039
Kptn	349.045	0.318388	0.13195	2.41295	0.0158239	0.0708731	412.722	366.373	465.28	387.588	345.832	258.924
Lig4	183.907	0.467703	0.193839	2.41284	0.0158288	0.0708735	188.532	240.524	221.015	109.55	176.414	171.797
Nmrk1	663.586	0.467014	0.193613	2.4121	0.0158608	0.0709734	442.238	550.569	406.251	330.334	345.804	310.045
Srgap3	134.426	-0.691667	0.286748	-2.4121	0.0158608	0.0709734	35.8604	21.5025	25.8456	44.7364	42.8216	77.9589
Sirt5	374.221	0.348186	0.144381	2.41158	0.0158835	0.071053	349.305	370.149	452.907	293.231	288.081	342.629
1110059G10Rik	285.208	0.447283	0.18561	2.4098	0.0159613	0.0713794	225.137	335.294	381.719	205.738	279.228	194.571
Chmp7	1820.59	0.273349	0.113464	2.40911	0.0159913	0.0714806	1738.6	2304.54	2077.65	1730.28	1763.68	1548.06
Spata5	87.8629	0.68994	0.286394	2.40906	0.0159937	0.0714806	112.075	154.31	90.0167	65.2418	96.2542	38.3252
Higd1a	1368.26	0.373878	0.155255	2.40815	0.0160335	0.0716092	1129.82	1185.77	1675.63	1143.09	1033.05	878.428
Rpl31-ps12	484.488	0.382727	0.158934	2.40809	0.0160364	0.0716092	440.345	603.904	697.048	458.389	504.1	360.658
Stx7	341.398	0.23628	0.0981203	2.40807	0.0160372	0.0716092	370.212	392.292	415.522	358.21	307.29	340.418
Ppic	90.7197	0.467778	0.194266	2.40793	0.0160434	0.0716153	123.25	156.624	142.938	109.021	104.578	85.8418
Ank3	283.656	0.586945	0.243853	2.40696	0.0160859	0.0717827	825.436	366.397	259.781	359.07	282.031	273.434
Lonp1	5650.1	0.210572	0.0875061	2.40637	0.0161118	0.0718721	5365.91	6391.96	6028.17	5032.66	5628.75	4670.15
Tbx21	6.63019	-0.875516	0.363846	-2.40628	0.0161157	0.0718721	0	4.93323	0	4.4587	11.5945	17.5348
Otud4	713.047	0.351849	0.14626	2.40564	0.0161443	0.0719779	858.416	871.051	587.485	550.082	597.702	645.944
Atxn7	420.335	0.398646	0.165738	2.40528	0.01616	0.0720257	518.497	416.931	355.341	322.72	333.357	305.627
Atg12	1116.93	-0.27437	0.114086	-2.40494	0.0161753	0.07205	1015.72	869.538	1342.47	1214.41	1435.65	1287.87
Hspa13	902.432	0.440591	0.183198	2.405	0.0161725	0.07205	800.05	1232.75	847.103	646.111	780.881	652.245
Dnajc3	4271.5	0.364588	0.151633	2.40441	0.0161986	0.0721098	4243.37	4993.85	3913.54	3135.7	3319.61	3652.87
Nasp	515.356	0.373515	0.155345	2.40442	0.0161979	0.0721098	427.523	551.17	655.608	399.948	465.403	387.411
Gnpda2	60.1045	-0.492842	0.204997	-2.40414	0.0162105	0.0721411	52.8246	50.6007	61.7614	72.3438	82.4768	85.1941
Nufip2	1715.09	0.385406	0.160327	2.40388	0.016222	0.0721699	2616.52	2009.09	1890.57	1437.07	1656.21	1828.9
Tubgcp6	2044.74	0.256047	0.106536	2.40339	0.0162439	0.0722457	1814.75	1770.91	1766.3	1458.81	1429.65	1581.98
Tmem199	330.265	0.423895	0.176397	2.40307	0.0162579	0.0722861	258.501	467.673	361.222	227.7	318.554	249.099
Txlng	853.081	-0.317066	0.131982	-2.40234	0.0162905	0.0724088	587.368	659.745	757.915	827.281	990.544	700.439
Copg1	2632.92	0.275894	0.114851	2.4022	0.0162969	0.0724154	2635.51	2816.98	2140.1	1962.31	2255.13	2007.74
Dtnbp1	1212.8	-0.344494	0.14344	-2.40165	0.0163211	0.072495	1048.41	1045.09	1223.33	1487.68	1472.37	1292.57
Shb	1740.07	0.435894	0.181503	2.40157	0.0163248	0.072495	1949.83	1702.43	1444.7	1472.81	1118.81	1104.05
Psmd1	2103.79	-0.269275	0.112146	-2.40112	0.0163452	0.0725416	2185.15	2007.81	1978.94	2547.27	2540.41	2373.66
Spag4	20.9264	0.812085	0.338197	2.40122	0.0163406	0.0725416	34.8928	21.3701	10.9916	13.3054	12.4026	4.26819
Cpsf3l	336.077	0.3439	0.143309	2.39971	0.0164081	0.0727907	290.772	379.732	386.192	292.094	282.139	253.668
Itpr2	1440.42	-0.295546	0.123163	-2.39964	0.0164113	0.0727907	1622.98	1365.48	1118.26	1587.44	1607.76	1852.88
Flot1	428	-0.318139	0.132592	-2.3994	0.0164222	0.0728171	489.504	424.572	484.993	636.91	554.524	565.053
Cpt1a	7006.67	-0.391446	0.163249	-2.39784	0.016492	0.0731046	6345.75	5997.67	4465.92	8092.92	7012.5	7222.77
Nolc1	812.87	0.671676	0.280139	2.39765	0.0165006	0.0731203	688.294	1562.15	601.39	465.083	701.439	477.429
Agphd1	2508.65	-0.432641	0.180466	-2.39735	0.0165141	0.0731491	1791.29	1250.55	1565.85	2356.92	1934.21	2043.65
Egr1	154.091	-0.878918	0.366631	-2.39729	0.016517	0.0731491	190.414	114.709	141.123	535.696	356.271	149.523
Mrps14	574.034	0.315115	0.13148	2.39668	0.0165444	0.0732481	518.544	601.062	770.366	533.032	508.036	476.869
AI429214	19.7688	-0.848044	0.353917	-2.39617	0.0165676	0.0733062	7.36248	11.1033	18.3719	45.279	25.5901	17.1909
Il16	169.769	-0.496602	0.20724	-2.39627	0.0165629	0.0733062	144.958	168.394	135.717	156.605	170.7	324.851
Hdac2	355.382	0.332942	0.138956	2.39603	0.0165737	0.0733112	335.531	422.065	477.205	285.658	390.027	297.649
Zdhhc5	2592.11	-0.307017	0.128156	-2.39565	0.016591	0.0733656	2607.63	2628	1929.38	2951.51	3230.49	2708.89
Fam229b	13.5874	0.883579	0.368846	2.39552	0.0165967	0.0733684	34.2202	19.9489	36.6388	12.9586	14.9621	11.0429
Abhd14b	5461.22	0.377189	0.157478	2.39519	0.0166117	0.0734125	6857.96	5139.03	5005.63	4212.57	3661.94	5066.07
Akt3	141.678	-0.523472	0.218575	-2.39493	0.0166237	0.0734434	146.796	143.283	101.317	174.36	165.209	236.068
Arfgef1	2711.33	-0.289331	0.120837	-2.39438	0.0166484	0.0735202	3005.73	2696.99	2288.89	3144.44	3435.24	3216.34
Slc6a4	4.57958	-0.918473	0.383605	-2.39432	0.0166511	0.0735202	1.52628	0	0	5.10242	5.25483	6.68828
Ppp1r15a	564.945	-0.431453	0.180248	-2.39366	0.0166812	0.0736309	448.972	600.769	497.514	740.992	807.131	569.552
Xrcc6	446.648	0.326083	0.136239	2.39346	0.0166904	0.0736492	465.323	408.047	535.332	390.598	361.981	369.157
Eif2ak3	292.162	0.476885	0.199294	2.39287	0.0167171	0.0737449	273.867	421.183	266.882	244.699	245.959	181.308
Cul4a	1701.25	0.231599	0.0968021	2.39251	0.0167338	0.0737961	1731.13	1829.59	1639.1	1470.35	1388.14	1559.13
Eif4g3	1066.93	-0.29405	0.122932	-2.39197	0.016758	0.0738808	1276.08	1214.14	859.102	1292.7	1278.28	1542.47
Apol9b	2138.28	-0.686386	0.286968	-2.39186	0.0167634	0.0738822	1416.37	1398.24	1477.04	2135.33	1790.67	3645.5
Actn4	6130.37	-0.259926	0.108687	-2.39151	0.0167793	0.0739079	5902.26	6010.43	5158.89	7170.44	6564.11	6765.04
Lactb	1368.18	0.278646	0.116513	2.39153	0.0167781	0.0739079	1457.02	1354.47	1759.25	1238.8	1343.16	1175.53
Abcg8	4407.95	0.383699	0.160453	2.39134	0.0167869	0.0739169	6313.1	4802.96	4675.68	4111.45	3386.51	4458.41
H2-M3	104.811	-0.694981	0.290636	-2.39124	0.0167915	0.0739169	73.186	80.1737	71.9905	87.7935	83.7382	233.373
Alkbh2	175.418	-0.493241	0.206298	-2.39092	0.0168063	0.07396	110.003	155.806	168.063	225.662	245.224	158.596
Rpl36al	5285.65	0.307851	0.128782	2.39048	0.0168266	0.0740268	4790.61	5167.07	6732.61	4532.82	4635.64	4247.39
Thap4	479.723	-0.369602	0.154651	-2.38991	0.0168527	0.0741194	387.661	387.599	496.838	544.528	624.08	498.18
Ankrd37	23.989	0.90508	0.378757	2.38961	0.0168663	0.0741571	24.564	8.53606	28.7558	5.41323	6.50599	9.13517
Rrp9	172.095	0.612777	0.256451	2.38945	0.0168736	0.0741668	99.6944	308.328	184.029	152.873	141.342	70.6116
Rad17	467.797	0.389819	0.163279	2.38745	0.0169659	0.0745275	486.435	542.278	551.893	371.497	507.305	306.493
Saa1	706.359	-0.869826	0.364329	-2.38748	0.0169644	0.0745275	321.533	483.536	400.994	350.564	479.746	2098.06
Bcorl1	151.818	-0.494538	0.207166	-2.38716	0.0169792	0.0745415	133.621	158.176	113.956	243.892	138.688	203.956
Lhx2	45.2213	-0.565112	0.236723	-2.38723	0.0169758	0.0745415	30.0637	42.3129	41.3484	66.8747	47.6534	62.7492
Aoc2	42.6087	0.783619	0.328283	2.38702	0.0169853	0.0745459	72.086	55.8956	50.6489	17.7426	27.424	42.2124
Ube2s	786.119	0.50742	0.212704	2.38556	0.0170531	0.0748208	502.809	1234.09	920.736	580.218	692.389	540.29
Kctd2	302.141	0.319804	0.134077	2.38523	0.0170685	0.074866	276.003	324.988	333.397	238.303	241.754	266.281
Lin7c	1213.78	0.302074	0.126663	2.38486	0.0170858	0.0749193	1272.71	1460.49	1396.24	1013.61	1326.14	984.767
Bcl7c	332.276	-0.489422	0.205266	-2.38433	0.0171101	0.0750033	255.315	223.12	346.92	406.121	393.665	399.743
Zfp9	119.055	0.868035	0.364205	2.38337	0.0171551	0.0751781	130.31	297.677	93.1816	117.714	71.6768	28.1367
Arf3	2266.74	-0.242321	0.101688	-2.38299	0.0171724	0.0752316	2432.91	2346.32	2103.46	2524.1	2499.52	3137.56
Col12a1	60.4715	-0.905536	0.380058	-2.38263	0.0171896	0.0752844	74.1995	57.8665	44.3316	77.5584	296.705	66.375
4930430F08Rik	105.014	0.48118	0.201994	2.38215	0.0172121	0.0753602	76.6919	125.521	100.314	73.4517	78.1801	58.8292
Blzf1	269.928	0.397629	0.166949	2.38174	0.0172311	0.0754209	231.237	369.578	292.778	231.024	252.207	184.742
Rhbdd1	620.131	-0.30869	0.129626	-2.38139	0.0172476	0.0754563	709.326	568.355	473.316	712.071	769.811	676.616
Ubr5	2771.49	-0.333394	0.140002	-2.38135	0.0172495	0.0754563	3010.59	2622.24	1801.77	3006.18	3204.77	3208.6
Klhdc7b	3.95621	-0.836958	0.351496	-2.38113	0.0172595	0.0754773	0	0	0	10.4213	4.75178	3.06707
Fam64a	4.09609	-0.888507	0.373166	-2.381	0.0172658	0.0754822	1.78659	1.80918	1.89774	3.95633	5.7015	18.5099
Gm10941	11.2428	-0.913476	0.383911	-2.37939	0.0173412	0.0757819	19.6907	2.78434	11.4076	43.2556	28.554	11.6834
Rpl3	15012.4	0.241018	0.101297	2.37932	0.0173447	0.0757819	16849.1	18871.6	22271.3	16848	16328.4	15777.8
Neto2	16.151	-0.901027	0.378713	-2.37918	0.0173511	0.0757875	13.7344	12.1346	9.51376	17.058	46.3158	25.81
Calml4	30.6238	0.765064	0.321585	2.37904	0.0173578	0.075794	28.5972	34.042	46.3992	20.255	13.6967	22.7132
Clic1	369.515	-0.392061	0.164808	-2.37889	0.0173647	0.0758014	338.882	332.414	380.471	406.842	372.668	629.419
Nufip1	188.496	0.405634	0.170569	2.37812	0.017401	0.0759021	176.734	248.687	185.161	145.275	178.892	125.928
Nup62cl	15.49	0.925465	0.389159	2.37811	0.0174014	0.0759021	7.14165	25.6745	26.4688	6.75569	9.28846	2.11119
Plekhn1	12.8802	-0.926629	0.389655	-2.37807	0.0174033	0.0759021	6.46205	3.98836	0	6.77891	15.6192	17.1007
Fam151a	70.007	0.672524	0.282868	2.37752	0.0174294	0.0759931	76.8802	74.5297	112.17	49.9826	39.0745	65.7449
Pde12	304.108	0.440172	0.185194	2.37681	0.017463	0.0761168	245.771	514.278	308.128	266.444	276.927	227.862
Lrch3	216.519	0.325185	0.136886	2.37559	0.017521	0.0763471	293.441	257.553	203.145	197.621	201.531	191.779
Eps15	960.776	0.294859	0.124143	2.37515	0.017542	0.076416	1069.11	1263.8	917.431	852.276	899.853	876.616
Commd7	678.39	-0.317852	0.133834	-2.37497	0.0175504	0.0764297	592.473	647.234	686.397	785.805	739.2	903.963
Rufy2	295.06	0.390466	0.164439	2.37453	0.0175712	0.0764974	285.616	315.939	366.703	234.898	242.269	253.974
Acbd3	366.81	0.304092	0.128111	2.37367	0.0176125	0.0766479	349.185	415.472	416.738	307.406	330.166	315.031
Entpd7	48.8465	0.673968	0.283957	2.37349	0.0176211	0.0766479	48.5783	57.6547	45.8415	29.3653	23.5851	34.496
Sstr2	44.7281	-0.706408	0.297626	-2.37348	0.0176215	0.0766479	39.2994	41.4617	58.5662	110.334	70.6279	67.0191
Rbbp5	449.41	0.254755	0.107354	2.37304	0.0176422	0.0767151	447.974	421.048	416.907	363.636	347.358	362.368
Gm12505	43.8003	-0.817871	0.344687	-2.37279	0.0176541	0.0767215	11.2039	40.3009	50.3652	81.3752	88.2776	48.2912
Phf21a	444.882	-0.29186	0.122998	-2.37288	0.0176498	0.0767215	465.979	429.678	408.191	526.051	491.528	585.07
Emc2	890.567	0.306362	0.129138	2.37236	0.0176749	0.0767891	870.389	963.129	1354.07	879.563	910.635	784.79
Mir3074-1	26.5733	0.855816	0.360893	2.37138	0.0177217	0.0769696	11.8223	19.8316	28.6129	10.9847	7.87583	5.52315
Gm13889	34.8459	-0.694773	0.293003	-2.37121	0.0177297	0.0769814	17.8636	22.6176	38.6267	66.7135	40.1582	39.3435
C77080	2761.72	-0.440138	0.185634	-2.37099	0.0177403	0.0770046	2437.69	2262	2054.61	2946.51	2644.15	3752.08
Ctso	1155.8	0.243003	0.102506	2.37063	0.0177578	0.0770068	1313.11	1252.03	1556.25	1013.81	1104.85	1370.59
Cyc1	3362.48	0.292171	0.12325	2.37054	0.0177619	0.0770068	3045.32	3562.18	3807.91	3036.49	2710.62	2718.91
Defb1	33.389	-0.893915	0.377054	-2.37079	0.0177502	0.0770068	26.2466	33.7706	32.1102	17.2393	122.207	196.157
Zbtb25	70.8343	-0.568106	0.239646	-2.3706	0.017759	0.0770068	67.2863	63.3544	53.2302	89.1116	91.7921	100.513
Tmem205	12078.1	0.325195	0.137251	2.36935	0.0178195	0.0772339	10575.8	12806.1	15249.8	10464.9	10080	10080.2
Serpina4-ps1	5402.09	0.919946	0.3883	2.36916	0.0178285	0.07725	155.977	7185.17	1499.79	116.937	537.887	59.1556
Tbc1d10c	22.7364	-0.881499	0.372154	-2.36864	0.0178534	0.077335	10.2226	18.3138	14.0159	30.0244	30.6968	47.8291
Lypla2	1255.33	-0.26605	0.112328	-2.36852	0.0178595	0.0773384	1211.95	1167.33	1233.11	1556.03	1483.86	1319.03
Rpl31	4115.65	0.310903	0.131272	2.36839	0.0178659	0.077343	4237.08	4780.54	6488.32	3936.03	4283.73	4217.09
Ttbk2	321.135	-0.36929	0.155954	-2.36794	0.0178874	0.0774135	377.872	323.92	311.991	405.311	492.805	415.341
AA986860	176.55	0.639316	0.270093	2.36702	0.017932	0.0775834	265.363	168.791	217.103	153.914	118.322	117.891
Gclm	2028.83	0.22963	0.0970224	2.36677	0.0179441	0.0775974	2294.16	1926.4	2069.92	1775.64	1701.53	1875.31
Kif3c	237.366	0.35502	0.150004	2.36673	0.0179458	0.0775974	281.32	250.14	286.751	207.311	205.852	222.994
Eaf2	21.3549	0.827106	0.349499	2.36654	0.017955	0.0776141	9.05393	23.5021	39.0584	12.9009	11.1467	9.24818
Lhfpl2	153.648	-0.500384	0.211497	-2.36591	0.0179857	0.0777007	136.658	121.575	145.711	238.185	152.221	200.548
Rnaset2b	935.468	0.300008	0.126799	2.36601	0.0179812	0.0777007	937.416	901.408	1194.78	781.365	750.321	927.711
Tmem63a	325.292	0.310947	0.13147	2.36515	0.0180229	0.0778386	388.385	352.394	401.902	357.37	268.457	293.87
Cs	2688.04	-0.238496	0.100868	-2.36444	0.0180571	0.0779224	3010.71	2417.4	2413.29	2700.63	3367.56	3189.87
Map3k2	490.06	0.328721	0.139028	2.36442	0.0180583	0.0779224	639.94	473.639	471.568	409.299	374.699	467.486
Mgrn1	1225.07	-0.281049	0.118856	-2.36461	0.0180489	0.0779224	1243.7	1176.84	995.955	1389.18	1249.23	1527.58
Cope	2919.83	0.237086	0.100375	2.362	0.0181767	0.0784061	2816.43	3178.04	3199.49	2513.25	2696.38	2574.13
Fnbp1	522.217	-0.381343	0.161456	-2.36191	0.0181811	0.0784061	639.802	547.525	454.914	612.179	684.986	858.734
4930503L19Rik	59.6344	0.602857	0.255307	2.3613	0.018211	0.0784908	85.7158	70.6972	56.1825	49.7635	46.1942	34.712
Mlst8	340.609	0.321116	0.135992	2.36129	0.0182115	0.0784908	328.089	371.647	389.912	254.776	340.196	267.728
Slc25a27	48.3451	0.666539	0.282465	2.35972	0.0182887	0.0788004	75.9602	56.3223	52.8167	36.0069	46.1645	23.4981
Grhl1	16.9596	-0.845535	0.358377	-2.35935	0.0183071	0.0788563	14.6941	12.8134	19.9379	39.8255	47.5785	16.0107
Rcsd1	219.81	-0.373579	0.158357	-2.35908	0.0183201	0.078889	179.39	220.196	222.877	299.277	236.967	288.421
Gm6548	1193.33	0.831619	0.352675	2.35804	0.018372	0.0790892	747.012	1857.92	2462.04	673.182	772.54	837.718
Onecut1	735.661	0.917363	0.389099	2.35766	0.0183906	0.079146	375.514	3385.1	817.099	316.668	643.269	228.244
E130308A19Rik	57.6589	0.495289	0.210116	2.35721	0.0184127	0.0792181	66.2064	71.5477	52.0893	51.4244	33.8027	45.91
Ccdc71l	233.243	-0.357664	0.151744	-2.35703	0.018422	0.0792262	215.773	199.98	271.378	270.672	331.647	292.259
Stam2	461.728	-0.269994	0.114552	-2.35696	0.0184255	0.0792262	438.945	493.327	421.211	534.884	621.856	467.867
Fnbp1l	647.051	-0.262025	0.111188	-2.3566	0.0184431	0.0792789	643.679	535.195	617.451	783.223	694.221	686.374
Tyw1	748.554	-0.27186	0.115382	-2.35618	0.018464	0.0793453	658.502	670.718	719.709	810.124	875.578	800.614
Atg4b	862.74	0.205014	0.0870367	2.35549	0.0184985	0.0794293	789.182	963.278	993.281	798.607	778.612	819.441
Polr2g	381.819	0.323516	0.137336	2.35565	0.0184902	0.0794293	337.168	386.694	467.069	303.803	332.058	317.034
Tnfsf10	256.6	-0.61785	0.262306	-2.35546	0.0184998	0.0794293	228.852	189.365	146.344	208.665	277.217	435.239
Tuba1a	898.228	0.376836	0.159994	2.35532	0.0185068	0.0794357	706.061	748.347	1021.36	660.336	683.298	546.497
Rhoh	17.5754	-0.866957	0.368142	-2.35495	0.0185251	0.079491	23.0711	7.58335	10.8796	30.6654	21.3968	46.1616
Itgb7	63.6853	-0.834563	0.354451	-2.35453	0.0185464	0.0795591	39.0207	44.4271	60.3385	73.8497	53.2853	194.465
Glod4	1760.04	0.264772	0.112503	2.35346	0.0185994	0.0797633	1771.55	1913.72	2499.8	1626.34	1783.2	1735.27
Ap2m1	3479.65	-0.201786	0.0857472	-2.35326	0.0186095	0.0797829	3404.51	3438.5	3102.5	3928.61	3681.7	3840.04
Abcc3	10525.8	-0.430443	0.18322	-2.34932	0.0188076	0.0806087	14181.1	8622.14	6386.09	12277.8	11915.5	15838.8
Lrrc57	252.244	0.319052	0.135822	2.34904	0.018822	0.0806468	286.47	301.127	221.363	252.804	195.316	191.523
2610301G19Rik	746.759	-0.288047	0.12263	-2.34892	0.018828	0.0806491	751.268	751.168	695.18	980.624	825.326	889.348
Coro1a	151.394	-0.817599	0.348263	-2.34765	0.0188922	0.0808639	145.564	88.1728	111.1	152.696	207.673	382.533
Cryzl1	276.586	-0.257551	0.109706	-2.34764	0.0188926	0.0808639	264.07	260.495	284.083	342.101	317.571	315.864
Pttg1ip	4878.1	-0.201247	0.0857244	-2.3476	0.0188948	0.0808639	4246.62	3905.76	4245.56	4890.71	4200.79	5203.38
Plcl2	268.375	-0.285996	0.121841	-2.3473	0.0189102	0.0809064	340.443	252.624	290.362	338.918	386.313	353.188
Neurl4	320.519	0.343076	0.146216	2.34636	0.0189576	0.0810853	278.942	435.045	332.902	322.517	243.107	253.484
Sbk1	385.991	0.600597	0.256	2.34608	0.018972	0.0811231	227.682	141.934	192.554	135.755	102.57	110.484
Hvcn1	112.322	-0.529871	0.225882	-2.34579	0.018987	0.0811571	121.831	92.4093	80.5373	159.251	117.727	161.204
L2hgdh	1596.09	0.1822	0.0776737	2.34571	0.018991	0.0811571	1428.22	1478.3	1595.12	1379.92	1271.35	1328.99
Prpf18	1056.44	0.223472	0.0952799	2.34543	0.0190053	0.0811944	1088.6	1065.84	1103.11	882.489	939.804	962.475
Tefm	296.644	0.406068	0.173144	2.34525	0.0190141	0.0812083	228.298	330.87	479.23	285.653	290.666	204.53
Ccng2	269.242	-0.602303	0.256854	-2.34492	0.0190311	0.0812569	250.627	93.337	321.204	361.58	406.841	305.172
Atg16l1	791.544	0.283056	0.120766	2.34383	0.0190867	0.0814708	740.471	855.011	687.458	664.46	624.029	573.935
Card14	70.7593	-0.606918	0.259012	-2.3432	0.0191192	0.0815857	57.4839	29.2711	55.294	60.0596	77.163	97.7903
Arid1b	403.416	-0.368107	0.157132	-2.34266	0.0191467	0.0816674	460.375	445.971	288.472	556.312	485.433	508.533
Irf7	879.872	-0.684622	0.292248	-2.34261	0.0191495	0.0816674	791.199	1093.92	579.812	1030.14	1106.74	2196.75
Bad	434.973	-0.360109	0.153808	-2.34129	0.0192171	0.0819316	312.87	395.452	404.387	538.685	474.908	435.583
Gm19757	168.652	-0.587479	0.251024	-2.34033	0.0192666	0.0821189	268.261	114.304	94.6578	259.886	185.771	300.843
Klhl2	962	0.345541	0.147677	2.33985	0.0192914	0.0822007	804.313	1275.69	1007.26	860.145	759.539	790.982
Dhx29	236.764	0.388664	0.166127	2.33956	0.0193064	0.0822404	236.036	339.185	211.563	183.119	230.318	174.048
5430416N02Rik	73.8623	0.659601	0.281979	2.33918	0.019326	0.0823	71.3706	98.6936	65.1508	56.2482	57.2757	22.7833
Tbc1d24	790.62	-0.348844	0.149234	-2.33757	0.0194096	0.0826318	718.503	680.65	565.726	727.023	922.942	863.949
Siglecg	9.4904	-0.884091	0.378296	-2.33703	0.0194374	0.0827263	3.92498	0	3.32783	4.64125	21.2626	20.722
Zfp14	65.5926	-0.584995	0.250357	-2.33664	0.0194579	0.0827894	70.0753	60.3268	67.7828	109.685	126.678	71.5981
Col4a3bp	781.068	0.316692	0.135547	2.3364	0.0194702	0.0828178	1056.74	842.624	801.852	644.044	771.267	731.83
Ctbp1	1698.9	-0.213835	0.0915503	-2.33571	0.0195063	0.082947	1591.04	1644.47	1804.18	1991.65	2103.62	1763.88
Fam220a	168.908	0.366441	0.156902	2.33547	0.0195187	0.0829757	132.743	209.691	185.608	122.481	152.35	130.523
Endod1	153.221	-0.554656	0.237534	-2.33506	0.0195404	0.0830191	138.945	130.288	187.629	249.544	315.873	133.275
Ppie	440.322	0.357674	0.153183	2.33495	0.0195459	0.0830191	373.564	498.232	605.706	458.502	376.153	316.434
Tpmt	859.458	0.40136	0.171886	2.33503	0.0195418	0.0830191	562.107	360.402	552.96	347.586	250.802	511.412
Dnm1l	1111.52	0.210591	0.0902003	2.33471	0.0195586	0.083049	1491.92	1269.11	1198.14	1257.18	1152.53	986.254
Ube2o	462.294	-0.310195	0.132882	-2.33436	0.0195769	0.0831024	395.723	564.489	359.657	550.566	572.451	509.314
Cyb5r4	469.518	0.269514	0.115464	2.33418	0.0195863	0.0831182	472.322	550.63	614.891	455.672	445.768	457.154
Bcl2l11	173.374	-0.553639	0.237232	-2.33375	0.0196088	0.0831653	134.607	107.563	130.372	171.102	161.901	241.635
Faim3	7.32476	-0.888365	0.380647	-2.33383	0.0196048	0.0831653	11.8881	0	2.24047	11.2406	27.3017	11.2381
Hgd	25548.9	-0.284644	0.121984	-2.33345	0.0196245	0.0831838	22399.6	21447.7	22578.4	29890.8	22577.8	28868.5
Il7r	10.7376	-0.858469	0.36788	-2.33356	0.0196189	0.0831838	9.18119	4.95624	8.77886	13.5762	19.5004	21.6827
Bbs5	78.9749	0.494504	0.211934	2.33329	0.0196332	0.0831874	90.1957	71.6696	101.007	57.9588	63.0758	61.8596
Ide	2486.58	-0.231156	0.0990716	-2.33322	0.0196367	0.0831874	2798.82	2161.88	2024.13	2612.58	2902.3	2670.35
Cd180	46.9769	-0.91361	0.391757	-2.33209	0.0196962	0.0834152	42.3914	51.5234	15.8131	29.9387	39.5951	260.158
Ctnna1	1843.64	0.232732	0.0998481	2.33086	0.0197609	0.0836408	2089.85	2224.26	1869.44	1687.16	1566.32	1995.82
Pms2	56.5749	0.541772	0.232425	2.33096	0.0197557	0.0836408	60.8177	55.1293	72.9383	53.0945	33.1086	41.9166
Naa38	116.253	0.460004	0.197416	2.33013	0.0197992	0.0837787	99.3488	117.703	183.88	87.0936	122.625	78.6377
Gm6614	39.4977	0.750905	0.32229	2.32991	0.0198111	0.0838045	30.5487	41.6083	38.516	24.87	25.7674	5.57328
Gabbr2	374.023	0.601182	0.258045	2.32975	0.0198191	0.0838082	305.942	276.553	125.006	167.858	140.952	125.354
Mast1	105.178	-0.610349	0.261989	-2.32967	0.0198234	0.0838082	119.934	90.6787	89.5422	173.265	185.234	121.955
Tmem108	9.055	-0.909627	0.390491	-2.32945	0.0198354	0.0838346	6.1731	0	8.58181	28.4331	16.086	4.73347
E130309F12Rik	7.57454	-0.909182	0.390377	-2.32898	0.0198599	0.083914	4.91774	7.19758	4.42112	22.885	16.7208	11.6503
Pard3	1033.15	-0.210909	0.0905764	-2.32852	0.0198846	0.083994	962.771	1005.6	830.918	1123.98	1096.31	1013.52
Dmtf1	631.481	-0.404557	0.173751	-2.32836	0.0198927	0.0840041	533.328	666	596.448	964.116	823.498	625.253
Map3k5	839.52	0.316204	0.135812	2.32826	0.0198984	0.0840041	800.892	993.281	954.126	893.039	715.814	584.175
Hid1	75.6523	-0.540985	0.232676	-2.32506	0.0200687	0.0846863	37.2436	83.3383	73.7391	85.7107	109.402	98.8532
Mospd2	551.445	0.313823	0.134977	2.32501	0.0200716	0.0846863	639.903	618.986	723.765	470.624	555.358	560.696
0610039K10Rik	125.13	-0.603741	0.259802	-2.32385	0.0201335	0.0849229	63.2024	119.932	64.3213	140.072	141.266	115.964
Cc2d1b	209.401	-0.308873	0.132923	-2.3237	0.0201416	0.0849326	177.841	220.415	148.138	242.767	223.874	207.329
Jup	1396.46	-0.345694	0.148814	-2.323	0.0201793	0.085067	1022.8	977.177	1162.36	1616.05	1092	1364.09
Cish	644.526	0.902001	0.388378	2.32248	0.020207	0.0850686	432.935	1378.11	819.115	165.42	277.301	64.3334
Dhx58	321.512	-0.479683	0.206542	-2.32245	0.0202088	0.0850686	310.362	356.301	302.791	522.067	417.231	446.154
Lrtm1	134.954	0.889587	0.38297	2.32286	0.0201867	0.0850686	15.5014	7.05831	7.9713	0	1.73311	3.169
Miip	461.037	-0.418861	0.18035	-2.32248	0.0202069	0.0850686	311.032	339.66	411.806	561.48	427.917	466.89
Ntrk1	5.77897	-0.873345	0.375996	-2.32275	0.0201926	0.0850686	5.36016	0	0	1.68031	7.5088	19.2804
Prkag2	616.059	-0.398914	0.171774	-2.32232	0.020216	0.0850686	594.011	387.791	465.255	751.882	534.707	649.607
Ubtf	2401.69	-0.261967	0.112808	-2.32223	0.0202204	0.0850686	1875.83	2604.87	2651.49	2993.05	3090.34	2512.18
Ghrl	4.07902	-0.856698	0.368968	-2.32188	0.0202396	0.0851248	2.01035	0	0	13.1776	3.0266	2.18828
Zfp280d	213.691	0.310578	0.133781	2.32154	0.0202576	0.0851763	253.411	264.299	227.162	192.239	205.145	195.987
Prf1	10.5397	-0.792719	0.341606	-2.32056	0.0203104	0.0853737	9.56331	10.5007	0	42.9796	30.1726	24.6195
Zdhhc21	367.051	0.314486	0.135531	2.3204	0.0203195	0.0853874	549.706	457.194	396.558	322.064	391.056	397.905
Emp3	68.7251	-0.550372	0.237259	-2.31971	0.0203564	0.085518	58.9657	49.7824	67.8621	67.0845	104.963	97.7677
Klrk1	29.5027	-0.875239	0.377553	-2.31819	0.020439	0.0858158	24.3038	22.6181	25.8947	23.533	24.4981	132.103
Mrpl30	770.092	0.312424	0.134766	2.31826	0.0204349	0.0858158	688.603	766.93	1009.51	687.585	646.633	645.609
Lck	33.226	-0.803777	0.346762	-2.31795	0.0204521	0.0858397	22.1967	17.694	33.8448	40.5763	34.7516	83.6958
Slc35d2	857.696	-0.333611	0.14393	-2.31787	0.0204565	0.0858397	767.231	409.367	570.2	745.316	686.683	783.69
A530072M11Rik	28.153	-0.749375	0.323339	-2.31762	0.0204702	0.0858545	26.5428	22.5948	28.845	47.5058	59.9462	39.072
Map1lc3a	676.516	-0.367837	0.158715	-2.31759	0.0204717	0.0858545	698.408	619.002	735.212	974.111	989.761	713.371
Dnajb12	599.783	-0.266425	0.114979	-2.31717	0.0204943	0.0859245	610.746	535.993	490.335	701.432	595.112	675.983
Ccser2	1240.39	-0.323956	0.139822	-2.31691	0.0205085	0.0859349	1534.58	1030.57	908.701	1379.4	1539.48	1437.49
Nabp1	268.758	0.444218	0.191721	2.31701	0.0205034	0.0859349	364.102	316.22	277.283	183.471	243.314	258.885
Nr1h2	1255.65	-0.288091	0.124403	-2.31578	0.0205701	0.0861681	1157.95	1191.43	1153.01	1453.53	1444.7	1398.71
L3mbtl2	701.505	-0.254569	0.10995	-2.31532	0.0205952	0.0861994	592.867	721.874	554.315	758.996	746.437	720.965
Lclat1	936.198	-0.311254	0.134429	-2.31538	0.0205921	0.0861994	1264.5	936.916	829.861	1179.77	1203.69	1389.37
Lims1	278.343	0.323148	0.139562	2.31545	0.0205884	0.0861994	444.663	291.28	305.377	277.714	253.419	292.037
Uqcrc1	5404.82	0.214811	0.0927959	2.31488	0.0206198	0.0862774	5760.61	6091.15	5804.26	5372.37	4972.72	4833.77
Fubp1	858.718	0.389542	0.168292	2.31468	0.0206305	0.0862977	948.198	1224.9	856.785	689.016	821.275	766.831
Hist2h3c1	173.089	0.63766	0.275563	2.31402	0.0206665	0.0863988	127.03	185.2	317.418	141.975	121.25	117.506
Nos3	192.089	0.479686	0.207287	2.31412	0.0206614	0.0863988	227.575	227.77	212.474	106.351	212.231	143.467
2310030G06Rik	459.768	0.346388	0.149737	2.31331	0.0207055	0.086537	327.352	440.036	565.186	393.025	370.37	285.282
1110059E24Rik	530.982	0.421769	0.182431	2.31193	0.0207814	0.0868049	455.309	470.52	461.423	382.851	347.344	286.399
H2-DMb1	109.712	-0.904969	0.391429	-2.31196	0.0207797	0.0868049	91.6938	75.6169	52.9638	43.3503	82.4083	549.393
Cnih4	287.12	0.279323	0.120849	2.31133	0.0208147	0.0869192	321.645	289.749	374.937	261.234	273.75	280.345
Fermt3	161.46	-0.645741	0.279472	-2.31058	0.0208563	0.0870678	161.025	170.716	120.315	152.33	151.76	456.849
Gm11602	601.227	0.393582	0.170423	2.30944	0.0209189	0.0873044	497.971	595.031	780.493	468.481	495.695	448.574
Arl5c	9.51092	-0.898268	0.389045	-2.30891	0.0209488	0.0874041	11.9897	2.11877	4.66477	4.24173	17.1253	40.9589
Snrnp25	78.6249	0.664856	0.288028	2.30831	0.0209821	0.0875181	69.392	51.39	126.242	50.504	43.7357	51.4548
Ubr7	436.158	0.245864	0.106523	2.30809	0.0209941	0.0875434	479.05	515.054	447.752	433.721	367.548	410.868
Prss36	205.9	0.404064	0.175105	2.30755	0.0210242	0.0876439	146.014	203.637	234.68	130.28	167.498	140.626
Cmss1	117.711	0.499536	0.216564	2.30664	0.0210749	0.08783	110.494	118.367	146.774	87.0985	111.429	59.6787
Abcf1	2481.75	-0.186582	0.0809192	-2.30578	0.0211228	0.0880046	2140.65	2574.14	2208.04	2714.2	2729.04	2430.19
Ppfia1	981.136	0.26093	0.113183	2.30538	0.0211452	0.0880729	1050.05	1318.13	894.89	976.723	903.423	819.982
A330040F15Rik	36.7171	-0.662261	0.28729	-2.3052	0.0211553	0.0880897	20.6957	40.5009	28.2767	68.3281	46.7373	39.1101
Gm17296	172.139	0.451005	0.195696	2.30462	0.0211877	0.0881744	196.063	211.149	132.049	143.941	143.831	92.0982
Zfp87	191.06	0.365031	0.158388	2.30466	0.0211854	0.0881744	217.419	205.471	204.716	182.12	155.242	144.882
Grap2	9.7186	-0.896013	0.388947	-2.30369	0.0212402	0.0883525	9.16211	0	7.82547	18.1003	11.6816	28.0252
Lysmd2	18.306	0.756076	0.328208	2.30365	0.0212425	0.0883525	27.3685	41.5245	39.6628	27.799	17.7103	11.1316
Lrrc32	332.126	-0.353199	0.153373	-2.30287	0.0212862	0.0885089	285.3	267.536	286.34	381.869	328.316	376.415
Mad2l1	100.97	0.521872	0.226682	2.30222	0.0213228	0.0886361	87.9227	71.1915	111.465	42.8847	86.3931	51.8262
Malt1	118.219	-0.38984	0.169409	-2.30118	0.0213814	0.0888542	105.001	80.5496	94.6977	132.765	131.244	108.218
Mfsd9	108.198	-0.478467	0.207956	-2.30081	0.0214024	0.0889027	113.514	75.2216	93.2619	141.37	132.155	129.057
Sh2d3c	290.871	-0.398672	0.173278	-2.30076	0.0214052	0.0889027	202.182	192.639	245.25	330.242	252.214	285.906
Prickle2	78.2319	-0.603831	0.262468	-2.30059	0.0214147	0.0889168	70.5305	47.7474	61.3418	97.1142	79.2593	115.855
Atxn2	716.842	-0.254153	0.11048	-2.30044	0.0214232	0.0889269	720.743	624.381	638.012	799.25	709.746	867.296
Tor2a	665.073	-0.272323	0.118446	-2.29913	0.0214977	0.0892111	598.952	518.053	600.645	721.143	659.793	706.925
Hsd17b7	1948.08	-0.45238	0.196793	-2.29876	0.0215185	0.0892721	1834.22	1223.13	1008.83	1619.91	2480.27	1574.75
1810010H24Rik	48.0089	-0.558778	0.24314	-2.29817	0.0215521	0.0893607	37.276	25.3152	34.3703	65.9427	44.9278	41.601
Pnpla6	739.121	-0.355048	0.154487	-2.29823	0.0215485	0.0893607	480.517	550.25	433.792	666.148	628.954	594.525
1110051M20Rik	75.967	0.561902	0.244551	2.29769	0.0215797	0.0894495	125.025	79.0212	113.34	87.1641	58.8174	61.7042
Ppp2r1a	2011.58	-0.160485	0.0698526	-2.29748	0.0215913	0.0894726	1864.83	1990.87	1875.75	2154.11	2141.98	2110.74
Metap1d	418.948	0.29527	0.128588	2.29625	0.0216615	0.0897378	453.952	447.44	509.025	398.196	364.36	383.858
1190007I07Rik	177.39	0.418506	0.182343	2.29515	0.0217245	0.0898705	159.854	190.56	156.153	135.991	129.957	105.224
Ccnf	719.588	-0.472713	0.205965	-2.29511	0.0217266	0.0898705	277.904	317.925	430.256	483.649	603.249	387.107
Cers5	93.0885	-0.500431	0.218036	-2.29518	0.0217231	0.0898705	80.9935	74.6462	81.9637	121.933	97.2021	130.773
Cnn3	2395.29	0.237824	0.103618	2.29521	0.0217213	0.0898705	2350.89	1987.35	2570.66	1998.11	1770.43	2086.53
Nup160	323.631	0.355987	0.155076	2.29556	0.021701	0.0898705	286.194	448.802	349.263	228.519	305.164	302.995
Pik3ip1	29.1889	-0.779217	0.339521	-2.29505	0.0217304	0.0898705	6.42356	9.86114	31.7499	30.8374	45.0853	32.3637
1110008P14Rik	479.63	-0.356027	0.155221	-2.29368	0.0218087	0.0901689	396.488	443.409	558.427	601.705	615.495	602.286
Fbxl15	182.539	0.488452	0.212981	2.2934	0.0218248	0.0902098	142.246	171.768	214.505	137.724	142.184	88.4954
4930404H11Rik	36.8829	0.843363	0.367757	2.29326	0.0218329	0.0902181	18.8432	30.3175	28.2012	10.9541	6.56643	12.4138
App	1796.9	-0.340606	0.148646	-2.29139	0.0219408	0.0906383	2322.21	1899.43	1641.49	2263.34	2426.5	2789.61
Sfmbt1	1353.68	-0.275702	0.120344	-2.29095	0.0219661	0.0907173	1535.7	1106.68	1324.62	1512.57	1587.74	1721.05
Sema3c	47.1197	0.800959	0.349671	2.29061	0.021986	0.0907737	22.5209	57.7534	71.9406	29.1131	33.9716	7.46683
Med30	89.4195	0.459652	0.200689	2.29037	0.0220001	0.0908062	71.3116	99.2922	117.135	80.3464	72.0603	54.5127
Mrgprf	5.58462	0.877535	0.383194	2.29005	0.0220182	0.0908554	2.53943	11.6723	4.13877	0	2.03914	0
Cdo1	47561.5	0.27314	0.11929	2.2897	0.0220385	0.0909135	63894.1	62507.3	72000.6	65662.4	50614.8	47166.4
Gm14295	430.863	0.359564	0.157083	2.289	0.0220792	0.0910299	559.818	449.834	581.119	449.481	403.775	375.448
Snapc5	365.331	0.351595	0.153599	2.28904	0.0220772	0.0910299	445.725	381.935	545.07	353.84	398.787	314.803
Dtd1	196.482	0.328592	0.143585	2.28848	0.0221095	0.0911294	251.788	198.352	239.03	218.061	178.078	147.996
1500032L24Rik	856.918	0.350696	0.153277	2.28799	0.022138	0.0911804	768.229	908.671	1128.57	780.36	695.98	708.397
Ifngr1	374.796	-0.377634	0.165044	-2.28808	0.022133	0.0911804	358.96	337.286	378.537	398.041	398.562	623.893
Rarres1	615.693	0.540335	0.236166	2.28795	0.0221406	0.0911804	86.5281	153.883	186.355	77.3412	82.5653	123.725
E2f1	84.4769	0.562714	0.245965	2.28778	0.0221501	0.091194	96.245	61.3547	135.975	64.1773	63.7738	65.8099
Mtmr14	341.258	0.25247	0.110367	2.28755	0.022164	0.0911996	279.943	298.773	325.036	268.055	238.726	256.181
Smad6	234.325	-0.565562	0.247227	-2.28763	0.0221593	0.0911996	78.4253	216.874	259.093	333.377	255.664	283.792
Fam98b	305.956	0.341788	0.149447	2.28702	0.0221946	0.0912296	298.738	398.295	336.272	256.229	290.595	259.771
Il1f9	36.3227	0.718133	0.313993	2.2871	0.0221898	0.0912296	39.587	52.2417	51.6586	18.7754	30.6229	26.6206
Limk2	357.099	-0.347634	0.152005	-2.28699	0.0221962	0.0912296	443.034	363.856	364.919	526.604	423.211	553.906
Myof	71.1667	-0.703708	0.307689	-2.28708	0.0221914	0.0912296	81.6523	58.5221	36.5178	59.3997	63.2815	195.459
Wiz	683.395	-0.301368	0.131784	-2.28684	0.0222053	0.0912414	798.322	803.769	599.355	877.972	1002.75	823.48
Rbm4	569.861	0.307821	0.13462	2.28659	0.02222	0.0912763	532.584	542.093	661.387	456.643	487.764	453.944
Emc10	2032.53	-0.305434	0.133588	-2.28638	0.0222321	0.0913	1553.97	1841.98	2090.01	2428.48	2268.21	2141.33
Nr2c2	550.508	0.22954	0.100402	2.2862	0.0222428	0.0913183	701.723	525.041	541.508	498.776	510.015	488.813
Recql	372.895	0.323002	0.141292	2.28605	0.0222513	0.0913278	332.083	396.243	393.133	336.089	297.582	258.593
Cenpc1	73.1795	0.467323	0.204449	2.28577	0.0222677	0.0913695	79.1539	68.7965	80.5505	57.981	49.0989	55.9108
Stxbp6	186.312	0.445093	0.194784	2.28505	0.0223097	0.0914942	131.177	80.57	155.499	97.2995	85.9867	85.4523
Zfp943	382.8	0.367163	0.160681	2.28504	0.0223106	0.0914942	467.205	400.647	566.477	325.903	414.703	361.011
Xdh	4298.93	0.332552	0.145548	2.28483	0.0223229	0.0915191	5112.28	5402.86	3472.35	3594.15	3174.6	4236.52
Maff	59.9247	0.703749	0.308045	2.28457	0.0223383	0.0915453	62.1963	38.9097	57.6839	32.1807	36.7741	17.4433
Ppdpf	1394.21	0.2786	0.121952	2.28451	0.0223419	0.0915453	1106.65	1276.97	1583.32	1174.17	1056.65	1039.33
Rnf24	426.216	-0.492825	0.215774	-2.28399	0.0223724	0.0916446	638.27	284.239	372.646	568.74	813.965	478.727
G6pdx	206.183	-0.471581	0.206494	-2.28375	0.022386	0.0916749	175.856	198.858	157.081	172.034	231.527	352.398
Itm2a	23.1006	0.77632	0.339996	2.28332	0.0224114	0.09173	36.8627	31.334	43.1699	12.0701	30.5384	11.2733
Mfsd12	60.9853	0.550825	0.241239	2.28331	0.022412	0.09173	74.073	93.4126	67.6522	59.2202	37.0705	57.5878
AI504432	8.31124	-0.868592	0.380541	-2.28252	0.0224586	0.0918947	0	6.47926	7.08068	13.443	9.67368	30.1761
Plxnb2	6294.91	-0.330324	0.144748	-2.28206	0.0224857	0.0919799	5893.79	6590.64	4242.53	6859.34	5917.44	8418.11
Notch3	59.8475	-0.570662	0.250123	-2.28152	0.0225174	0.0920841	46.8578	70.2042	48.7627	108.347	90.6321	55.6265
Fam188a	567.782	0.236009	0.103449	2.28141	0.0225239	0.0920849	506.289	533.509	600.503	492.415	496.135	403.221
Iqce	170.088	-0.50703	0.222256	-2.28129	0.0225314	0.0920896	107.148	103.656	123.94	178.531	150.059	171.023
Fam219b	189.287	0.331364	0.145264	2.28112	0.0225416	0.0921025	210.991	229.396	240.842	190.809	168.845	180.182
Habp2	5099.95	0.226651	0.0993686	2.28092	0.0225534	0.0921025	4714.91	4972.23	4692.39	4369.19	4212.29	3666.36
Zfp664	559.978	0.309621	0.135743	2.28094	0.0225518	0.0921025	607.31	778.548	677.989	568.97	554.527	529.983
Sumf2	258.423	-0.3018	0.132328	-2.2807	0.0225663	0.0921296	241.561	252.83	247.181	316.328	311.022	291.169
BC049762	12.408	-0.889842	0.390256	-2.28015	0.0225987	0.0921444	5.1331	0	7.5381	32.1893	18.9504	3.57209
Dcaf15	164.496	-0.461876	0.202535	-2.28048	0.0225794	0.0921444	147.507	118.481	160.056	163.35	209.865	230.926
Gm4788	5812.02	0.312415	0.137018	2.2801	0.0226015	0.0921444	6110.94	7301.52	6327.44	5397.76	5171.23	5214.62
Nav1	211.523	-0.490818	0.215235	-2.28038	0.022585	0.0921444	268.431	188.172	101.791	227.614	280.306	283.893
Zfp329	215.941	0.509145	0.223294	2.28016	0.0225982	0.0921444	267.089	271.616	204.323	168.308	199.88	132.243
Fez2	967.522	-0.194353	0.0852477	-2.27986	0.0226157	0.092177	773.529	790.938	847.571	865.554	905.283	1011.77
D3Ertd751e	183.464	0.394488	0.173047	2.27966	0.0226278	0.0921858	220.687	195.761	266.725	187.908	175.546	151.352
Wdr20b	26.5352	0.782074	0.343073	2.27962	0.0226305	0.0921858	33.7669	24.8196	36.6661	23.6458	12.4392	11.2813
Slc35f6	777.014	-0.226373	0.0993118	-2.27942	0.0226422	0.0922079	646.858	704.321	658.114	719.592	761.997	882.729
F12	16983.5	-0.297374	0.130468	-2.27928	0.0226502	0.0922146	16093.1	16630.4	15067.1	20231.4	18720.2	20128.5
Cxcl12	5971.54	-0.381471	0.167421	-2.27851	0.0226962	0.0923764	5200.16	2997.55	3725.27	5278.06	4479.41	5983.37
Apoh	79170.3	0.210878	0.0925622	2.27823	0.0227132	0.0923938	80033.6	74550	87749.9	64958.4	72000.7	72000.3
Vgll4	330.277	0.458545	0.201268	2.27828	0.02271	0.0923938	309.052	617.08	407.393	340.168	332.045	274.22
Akt1	2194.83	-0.241969	0.106257	-2.2772	0.0227743	0.0926167	1868.47	2321.64	1842.01	2437.43	2449.66	2255.31
Nkiras1	794.025	0.3157	0.138655	2.27688	0.0227933	0.0926684	621.804	813.045	1005.9	704.686	646.251	606.977
5730405O15Rik	8.62665	0.88286	0.387884	2.27609	0.0228405	0.0928344	11.2816	18.0331	5.23081	4.79038	4.41267	1.81062
Farp1	306.271	0.3226	0.141782	2.27533	0.0228861	0.0929939	399.853	441.772	271.832	302.2	295.7	279.72
Tardbp	4310.33	0.262685	0.115499	2.27434	0.0229453	0.0932085	4239.07	4153.64	4382.22	3608.96	3520.8	3476.99
Tmem45a	11.4939	0.864458	0.380204	2.27367	0.0229858	0.093347	4.60983	20.6763	22.1552	3.19259	9.18691	5.02934
Pgs1	169.873	0.321644	0.141522	2.27274	0.0230417	0.0935481	164.895	244.817	184.85	161.813	168.328	138.971
Ahsa2	1708.58	0.287372	0.126457	2.27248	0.0230574	0.0935857	1524.28	1921.31	2164.82	1507.22	1644.52	1428.35
Ctbs	194.496	0.31876	0.140283	2.27226	0.0230708	0.093613	210.184	166.566	231.696	167.85	165.476	154.436
Marf1	2675.56	0.367392	0.161693	2.27216	0.0230769	0.093613	4410.92	2837.22	2586.16	2482.78	1969.26	3077.45
Klrg2	6.08887	-0.854101	0.375969	-2.27173	0.0231026	0.0936916	2.03046	0	2.28943	4.71251	4.79018	19.577
Xpo6	1428.05	-0.288746	0.127114	-2.27156	0.0231133	0.0937087	1679.74	1546.15	1129.98	1668.67	1856.79	1796.82
Ssbp2	62.0399	0.469965	0.207013	2.27022	0.023194	0.0940098	88.7716	84.385	75.7856	69.8836	61.6917	42.0742
Epn2	319.727	-0.336368	0.148182	-2.26997	0.0232095	0.0940466	333.118	236.096	260.131	328.285	373.133	347.194
Ddx42	609.945	0.284841	0.125492	2.26979	0.0232203	0.0940644	669.762	731.583	642.672	561.859	523.453	583.738
Cutc	221.908	0.307189	0.135353	2.26953	0.0232358	0.0941013	184.662	195.76	242.807	193.335	169.133	143.315
Ano8	82.4296	0.433775	0.191146	2.26934	0.0232474	0.0941179	97.5392	116.044	96.4461	91.8008	68.8357	64.3248
Gmcl1	307.774	0.255728	0.112697	2.26917	0.0232581	0.0941179	352.662	363.929	369.085	293.792	297.04	317.698
Spred1	172.935	0.387476	0.170758	2.26915	0.0232593	0.0941179	240.89	287.86	241.489	171.378	201.55	206.312
Ripk4	298.916	0.376913	0.16613	2.26879	0.0232814	0.0941814	245.786	360.153	317.68	250.742	258.737	192.127
Arrb2	210.777	-0.337259	0.148709	-2.26791	0.0233344	0.0943176	201.337	221.611	179.956	213.564	248.764	303.78
Pcnt	492.082	-0.356447	0.157169	-2.26792	0.0233344	0.0943176	608.984	425.727	362.892	628.886	520.778	645.833
Szt2	708.42	-0.361252	0.159282	-2.268	0.0233289	0.0943176	695.637	870.749	566.354	908.504	979.304	866.834
Cenpv	489.689	-0.337584	0.14886	-2.26779	0.0233419	0.0943219	416.286	360.897	445.925	567.318	579.427	412.622
Coa6	378.21	0.351542	0.155034	2.26751	0.023359	0.094365	273.95	319.531	408.164	291.186	237.963	256.204
Ipo7	1626.68	0.403122	0.177835	2.26683	0.0234004	0.0944961	1533.79	2122.25	1761.57	1195.57	1574.7	1259.08
Ndufaf4	1003.23	0.408242	0.180099	2.26677	0.0234044	0.0944961	682.206	1077.98	1025.84	662.844	852.4	548.306
Mbtps2	252.724	-0.339842	0.149939	-2.26653	0.023419	0.0945289	255.899	261.383	201.17	287.045	336.185	282.606
Fgr	56.7216	-0.756579	0.334068	-2.26474	0.0235285	0.0948885	75.5434	47.9879	43.1382	47.2562	51.7514	224.293
Gdi2	5068.52	0.232107	0.102496	2.26455	0.0235405	0.0948885	5613.96	5663.56	6116.2	4396.65	4637.9	5745.49
Gsk3b	1161.38	-0.340052	0.150157	-2.26465	0.0235341	0.0948885	1391.11	1058.82	991.07	1363.73	1544.07	1472.08
Ppip5k2	1439.69	0.269993	0.119218	2.2647	0.023531	0.0948885	1474.84	1500.8	1354.56	1441.71	1154.51	974.247
Sac3d1	208.711	0.426485	0.188323	2.26464	0.0235346	0.0948885	166.478	254.657	222.695	145.947	164.745	160.429
Srrt	1527.42	-0.285932	0.126283	-2.26422	0.0235605	0.094943	1134.06	1675.5	1439.03	1745	1931.76	1529.4
Ccdc138	40.5474	0.696506	0.307657	2.2639	0.0235801	0.094952	47.6908	36.1907	25.3148	24.264	9.40598	26.426
Psme2	1677.27	0.35311	0.155976	2.26387	0.0235822	0.094952	1718.15	1732.59	2354.71	1454.85	1334.62	1719.08
Sfxn1	1531.14	0.362829	0.160263	2.26396	0.0235767	0.094952	1184.22	1413.71	1886.07	1306.45	898.64	1249.17
Rab3d	481.723	-0.356539	0.157534	-2.26325	0.0236203	0.0950793	484.849	504.082	644.256	814.039	570.132	744.915
Ugt2b37	798.666	-0.362196	0.160059	-2.2629	0.0236422	0.095141	717.823	657.466	921.178	916.327	1147.16	926.502
Dram2	1095.82	-0.227562	0.100573	-2.26264	0.0236576	0.0951771	1163.64	1040.91	1191.52	1213.42	1382.65	1393.38
Cnot11	272.209	0.266255	0.117712	2.26192	0.0237023	0.0953083	292.685	316.693	282.926	280.089	239.351	217.711
Hist1h2bl	94.9557	-0.549302	0.242849	-2.2619	0.0237033	0.0953083	69.9345	53.258	100.215	101.319	140.042	105.582
Ssb	1391.63	0.314643	0.139122	2.26163	0.0237203	0.0953507	1382.05	1633.25	1901.34	1174.71	1481.36	1273.22
9130409I23Rik	282.59	0.536706	0.237398	2.26078	0.0237727	0.0955348	234.281	135.42	212.163	90.7555	130.505	163.954
Traf3ip2	113.072	-0.508599	0.224988	-2.26056	0.0237867	0.0955648	120.593	49.5415	143.322	194.288	124.333	153.286
Specc1	31.5838	-0.625934	0.276927	-2.26029	0.0238035	0.0956063	35.4831	22.1352	19.8526	38.7135	53.8327	33.2652
Lsm10	205.375	-0.401587	0.177723	-2.25962	0.0238448	0.0957456	149.956	115.337	179.806	179.093	196.39	230.052
Hgs	931.836	-0.303245	0.134254	-2.25874	0.0238993	0.0959382	879.977	1021.2	650.887	1066.04	1090.62	996.995
Rnf126	587.903	-0.370715	0.164201	-2.25769	0.0239647	0.0961743	479.822	608.386	464.218	707.203	731.637	586.159
Cyp4f16	170.656	-0.390815	0.173122	-2.25746	0.0239795	0.0961808	157.476	159.808	204.798	202.232	253.171	243.296
Ptpn23	584.057	-0.36337	0.160961	-2.25749	0.0239772	0.0961808	637.162	733.795	435.032	702.559	875.943	751.675
Smtn	173.52	0.427888	0.189601	2.25678	0.0240221	0.0963254	203.7	132.908	177.188	117.235	144.274	110.493
Smcr7l	750.768	0.27433	0.121572	2.25652	0.0240378	0.096362	767.061	904.014	637.915	657.164	585.846	652.218
Dhx40	1069.97	-0.211446	0.093729	-2.25593	0.0240751	0.0964849	1131.84	885.668	1118.6	1274.91	1191.32	1176.98
Pdcd2	424.849	0.30213	0.133937	2.25576	0.0240859	0.0965019	420.515	443.825	492.481	363.267	406.631	323.526
Hdc	525.217	-0.639943	0.28372	-2.25555	0.024099	0.0965281	419.325	191.306	186.653	396.599	419.692	531.93
Hip1r	846.407	0.42435	0.188159	2.25528	0.0241159	0.0965691	850.844	1204.39	965.611	859.604	702.521	646.063
Derl1	4826.14	-0.178769	0.0792865	-2.25472	0.0241509	0.0966827	3780.9	4315.36	4392.3	4440.07	4818.29	4915.73
Tax1bp1	2486.21	0.237794	0.105501	2.25395	0.0241994	0.0968506	2726.38	2934.55	2951.37	2383.31	2500.77	2397.8
Pts	736.687	0.291375	0.129305	2.25339	0.0242344	0.096964	716.462	638.683	983.761	571.058	668.275	672.298
Trim43c	21.6261	-0.750199	0.332947	-2.25321	0.0242461	0.0969843	33.3708	22.1439	11.7191	53.0947	36.7139	32.6848
9330175E14Rik	15.7585	-0.87216	0.387147	-2.25279	0.0242725	0.0970352	0	2.13844	15.816	11.0178	13.6933	24.4647
Hdac1	795.476	0.239259	0.106204	2.25282	0.0242702	0.0970352	746.498	897.005	801.128	616.546	762.034	679.601
Kctd12b	70.0003	-0.500134	0.222021	-2.25264	0.024282	0.0970352	60.1636	49.3356	55.959	71.0607	72.9476	99.0056
Zfp697	19.0058	0.680589	0.302137	2.25259	0.0242853	0.0970352	22.1387	37.9375	21.9623	16.833	12.3688	16.7385
Nudt5	580.172	-0.289831	0.128682	-2.25231	0.024303	0.0970792	532.228	646.864	693.546	773.264	930.625	594.304
BB123696	25.2791	0.853464	0.378984	2.25198	0.0243235	0.0971049	7.74297	25.6667	39.5716	13.7327	8.42983	6.3
Ccdc169	5.60022	0.834147	0.370391	2.25207	0.0243177	0.0971049	4.61408	15.2149	28.838	5.61149	2.20104	5.05466
Cyp2c38	949.511	-0.497625	0.220998	-2.25172	0.0243398	0.0971049	1721.03	788.427	928.308	1651.85	1602.11	1740.32
Fcho1	11.7021	-0.881784	0.391592	-2.2518	0.0243351	0.0971049	0	14.2743	0	13.4252	8.38663	13.1102
Khk	12211.6	0.342605	0.152157	2.25165	0.0243444	0.0971049	10228.9	10928	14786.9	8304.15	8248.95	11545
Lrig1	1039.43	0.410437	0.182289	2.25157	0.0243492	0.0971049	870.277	1377.02	1467.74	897.597	835.74	1023.26
Det1	242.28	-0.419628	0.186402	-2.2512	0.0243729	0.0971727	200.89	275.554	244.088	365.897	329.776	285.407
Dcun1d1	1309.86	0.206232	0.0916258	2.2508	0.0243979	0.0972459	1354.31	1351.72	1533.97	1169	1319.12	1182.95
Sox17	67.9694	-0.674843	0.299935	-2.24997	0.0244511	0.0974315	26.2307	32.5846	44.0727	74.6639	75.7973	41.5814
Cela2a	63.3203	0.635814	0.282619	2.24972	0.0244666	0.0974668	52.3206	87.6001	98.3185	52.0574	45.3278	45.9497
Mfge8	390.87	-0.39153	0.174086	-2.24906	0.024509	0.0976088	390.238	305.029	401.134	488.317	396.867	582.687
Ift27	242.614	0.438988	0.195207	2.24883	0.0245233	0.0976393	204.462	223.642	326.312	212.924	188.622	149.74
Ptpla	319.409	-0.441403	0.196368	-2.24783	0.024587	0.097815	264.709	306.582	491.788	521.982	561.713	400.151
Rbp4	104458	-0.255288	0.113575	-2.24774	0.0245927	0.097815	85411.3	86787.4	101720	114975	104053	109205
Sdf2l1	891.714	0.666072	0.296333	2.24772	0.0245942	0.097815	1089.63	1297.28	1148.82	623.597	638.539	766.764
Sytl1	324.372	-0.482189	0.214498	-2.24799	0.0245771	0.097815	236.595	307.407	309.405	528.458	289.617	416.836
Pln	9.61146	0.880042	0.391654	2.24699	0.0246407	0.0979735	29.6054	7.83822	16.7721	4.72012	7.16402	5.86673
Smek1	1597.26	0.269557	0.120002	2.24627	0.024687	0.0981308	1672.31	2152.95	1624.02	1514.71	1545.85	1433.17
Gbp4	126.827	-0.847599	0.377362	-2.24611	0.0246967	0.0981428	71.4932	91.3688	58.5931	83.7639	105.855	372.013
Usp6nl	350.075	0.410195	0.182666	2.2456	0.0247298	0.0982475	603.163	450.034	330.045	349.772	319.918	349.794
Mapk9	786.788	0.194579	0.0866736	2.24496	0.0247705	0.0983826	1026.72	923.988	871.4	888.099	718.343	856.709
Rab38	10.9293	0.844315	0.376129	2.24475	0.0247845	0.0984114	19.6267	10.1898	15.0929	1.57092	8.44487	7.13813
Fam214a	1237.96	0.476104	0.212117	2.24453	0.024798	0.0984383	1093.39	833.583	1099.27	921.381	477.744	716.89
Siah1a	213.689	-0.398156	0.177399	-2.24442	0.0248056	0.0984416	232.701	172.019	179.295	278.529	287.058	208.389
Pfdn1	1083.55	0.356022	0.158652	2.24405	0.0248293	0.0985091	1013.92	1092.29	1895.88	1045.74	1053.93	1009.66
Bend3	138.657	-0.415285	0.185123	-2.24329	0.0248784	0.0986038	142.332	149.773	86.1769	191.502	187.823	125.382
Fmr1nb	8.80176	-0.60603	0.270134	-2.24344	0.0248683	0.0986038	0	6.98511	10.3812	0	17.1406	90.3975
Il10ra	148.425	-0.680723	0.303467	-2.24315	0.0248869	0.0986038	138.99	150.204	109.532	109.81	118.863	478.044
Ltc4s	13.5612	0.859404	0.383122	2.24316	0.0248866	0.0986038	13.0713	8.49038	16.5195	1.72907	6.62109	4.28651
Pxmp2	3723.78	0.321828	0.143462	2.2433	0.0248776	0.0986038	3002.62	3288.81	4074.85	3300.84	2003.87	2944.68
Plekhf1	349.152	-0.525078	0.234103	-2.24294	0.0249009	0.0986116	277.215	188.807	380.009	421.529	473.042	379.829
Strn4	645.146	-0.209819	0.0935475	-2.24291	0.0249023	0.0986116	623.007	668.928	538.459	723.585	724.318	657.831
C630043F03Rik	94.6915	0.536556	0.23925	2.24266	0.0249188	0.0986502	115.8	118.831	78.2535	86.0728	71.1019	47.7248
Tead3	317.451	-0.356853	0.159135	-2.24245	0.0249324	0.0986771	285.12	280.074	213.49	303.126	382.758	308.492
Traf3ip3	57.6076	-0.553428	0.246824	-2.2422	0.0249487	0.0987152	55.7022	42.3337	41.1378	75.5924	73.6037	63.3243
Rnf20	656.188	0.309517	0.138068	2.24177	0.0249765	0.0987984	674.391	816.396	720.51	559.4	650.799	558.915
Ext1	1201.51	0.258137	0.115189	2.24098	0.0250272	0.0989721	1085.28	956.338	820.938	761.707	766.617	846.041
Gm10532	264.975	-0.727523	0.324661	-2.24087	0.0250346	0.0989747	202.233	318.58	166.75	474.429	532.995	288.928
Slc22a3	83.6976	-0.617922	0.275781	-2.24063	0.0250503	0.0989834	73.8819	33.2532	57.239	115.029	96.2502	63.174
Tmie	529.603	-0.645114	0.287909	-2.24069	0.0250462	0.0989834	616.801	226.622	378.391	657.816	427.223	993.392
Dusp14	24.4214	0.80444	0.359119	2.24004	0.0250884	0.099107	22.1966	10.3779	46.8954	13.4839	11.9785	11.3148
Lgals3	71.3426	-0.707861	0.316348	-2.2376	0.0252471	0.099707	58.3713	63.3358	66.7204	51.4976	73.8265	222.786
Ntn3	134.842	0.566638	0.253258	2.23739	0.0252608	0.0997341	86.3691	96.115	97.3915	85.1065	65.8913	29.505
Chchd6	116.316	0.470222	0.210188	2.23715	0.0252764	0.099742	102.328	179.649	190.337	113.704	97.8358	125.575
Mier2	295.29	-0.286954	0.128267	-2.23716	0.0252757	0.099742	320.613	348.134	298.212	407.03	416.479	352.106
Nop56	423.262	0.667233	0.298306	2.23674	0.0253032	0.0997938	328.851	897.011	372.108	297.601	386.283	226.041
Vmn1r65	40.0428	-0.72094	0.32231	-2.23679	0.0253001	0.0997938	46.0939	27.5	25.667	91.5603	64.175	28.7077
Pofut2	291.338	0.380232	0.170065	2.2358	0.0253648	0.10001	280.923	393.039	300.957	229.052	261.168	247.267
Rbm10	1076.19	0.30428	0.136132	2.23519	0.0254047	0.10014	969.288	1553.67	1179.56	964.308	1072.15	938.108
Stradb	567.062	0.198361	0.0887528	2.23498	0.0254184	0.100167	578.618	567.975	608.857	504.926	507.368	518.637
Naa15	1038.11	0.319034	0.142757	2.2348	0.0254306	0.100188	1309.68	1471.9	1256.4	999.379	1181.96	1024.67
Ostc	1112.8	0.341376	0.152771	2.23457	0.0254458	0.100194	1027.03	1143.97	1238.05	870.745	842.987	956.942
Tmem19	2914.13	0.274041	0.122635	2.23461	0.025443	0.100194	2610.58	2004.01	2458.46	2104.89	1555.07	2173.29
Maz	1941.22	-0.297378	0.133089	-2.23443	0.0254548	0.100203	1653.08	1731.51	2070.57	2223.16	2525.74	2003.34
Itgb5	971.845	-0.257207	0.115122	-2.23421	0.0254691	0.100232	930.516	950.849	958.33	1082	975.765	1356.53
Aard	15.2699	0.811081	0.363144	2.2335	0.0255163	0.10039	13.7309	13.326	32.1061	6.86579	10.2857	9.26992
Inpp5d	121.347	-0.660683	0.295836	-2.23327	0.025531	0.100421	130.172	117.59	74.9252	114.131	117.726	323.706
Proca1	134.882	-0.414756	0.185751	-2.23286	0.0255581	0.100501	128.529	149.209	215.378	196.039	247.78	230.33
Comt	19017.6	0.359428	0.160992	2.23257	0.025577	0.100548	13417.5	20408.4	13917.3	11101.3	12351.6	13328.5
Prepl	1197.46	0.237965	0.106612	2.23208	0.0256098	0.10065	1136.37	1027.76	975.799	916.276	871.504	859.071
6430562O15Rik	252.58	0.349287	0.156499	2.23187	0.0256234	0.100677	259.014	246.115	239.308	211.809	201.859	161.838
Ephb2	5.27987	-0.819229	0.367188	-2.23109	0.0256753	0.100853	0	0	4.53311	11.0923	11.6839	5.28822
Tbccd1	752.72	0.268281	0.120255	2.23095	0.0256846	0.100863	624.463	660.077	806.144	614.557	521.658	608.906
2610044O15Rik8	99.6731	0.558467	0.250344	2.2308	0.0256942	0.10087	121.115	101.796	136.166	82.0121	104.437	45.3781
Snrpd1	300.516	0.411184	0.184328	2.23071	0.0257002	0.10087	300.096	369.595	399.852	268.994	312.034	208.827
Api5	2031.9	0.185985	0.0833827	2.2305	0.0257146	0.100874	2053.97	2230.65	2232.76	1897.48	1987.77	1836.47
Necap1	1040.44	0.192634	0.0863641	2.23049	0.025715	0.100874	1054.53	959.133	910.056	813.671	834.254	899.433
Coq5	627.939	0.266351	0.11944	2.22999	0.0257481	0.100895	600.617	720.972	748.492	565.138	576.958	577.461
Crlf2	160.034	-0.512003	0.229589	-2.23008	0.025742	0.100895	102.612	140.428	107.871	202.232	136.315	183.135
Mir23b	4.40906	0.79653	0.357186	2.23001	0.0257465	0.100895	12.1741	7.23235	8.19033	2.23125	2.32687	0
Sdhc	6368.59	0.199325	0.0893786	2.23012	0.0257395	0.100895	6590.51	6613.27	8221.04	6011.25	6423.35	6219.77
Lama3	164.837	0.45079	0.202164	2.22982	0.0257594	0.100913	82.0704	109.268	91.8596	85.9209	58.0771	60.1394
Nqo1	204.311	-0.415114	0.186206	-2.22933	0.025792	0.101013	195.599	160.468	156.181	226.181	168.446	303.01
Srp19	287.472	0.403924	0.181243	2.22863	0.0258385	0.101168	267.424	297.976	385.229	227.782	272.266	208.003
Elmod2	439.705	0.266556	0.119624	2.22828	0.0258619	0.101233	467.784	426.314	394.907	330.576	348.583	383.237
Rasgrp1	45.12	-0.794906	0.356804	-2.22785	0.0258906	0.101318	45.0799	36.6086	38.4119	22.869	47.9194	183.12
Atad2	129.292	0.40198	0.180456	2.22758	0.0259089	0.101363	111.574	121.684	152.8	89.5051	92.3166	109.988
2010003K11Rik	322.591	-0.827853	0.371687	-2.22729	0.025928	0.101393	18.9513	6.96891	7.09688	57.7239	64.6835	18.5748
Sf3a3	702.229	0.265409	0.119164	2.22725	0.0259304	0.101393	604.728	821.998	827.106	582.097	669.241	622.006
Cnot4	394.385	0.275881	0.123888	2.22685	0.0259573	0.101471	506.767	478.558	409.602	315.251	421.591	396.113
Adprm	423.419	-0.281977	0.126635	-2.22668	0.0259685	0.101487	313.632	277.951	427.131	390.181	449.572	421.693
BC068281	157.999	0.459865	0.206709	2.2247	0.0261013	0.101979	96.9755	207.97	142.163	105.743	121.159	88.45
Abcc12	15.5473	-0.86884	0.390796	-2.22326	0.0261984	0.102331	12.5929	10.3931	10.4849	13.4587	63.0193	18.5755
Ift52	398.416	0.243207	0.109406	2.22299	0.0262165	0.102375	446.903	463.462	484.9	414.385	350.531	415.635
Naprt1	3138.01	-0.31409	0.141314	-2.22264	0.0262403	0.10244	2060.66	2222.95	2431.57	2971.65	2646.88	2806.49
Pde7b	272.393	-0.505416	0.227466	-2.22194	0.0262875	0.102597	358.432	310.514	354.93	544.83	621.841	328.203
Cldn14	202.419	-0.485933	0.218815	-2.22075	0.0263682	0.102867	122.773	183.325	164.115	270.586	219.196	192.444
Lgals8	3263.29	-0.351563	0.158311	-2.22071	0.0263707	0.102867	2359.13	1969.22	1995.78	3093.31	2286.37	2779.28
Zfp395	549.992	-0.543912	0.245008	-2.21998	0.0264204	0.103033	636.075	265.246	430.293	755.186	486.445	792.974
Nat6	1758.51	-0.335989	0.151372	-2.21962	0.0264446	0.1031	1714.56	1569.17	1199.06	1764.69	2001.55	1928.53
Mllt3	89.531	-0.470827	0.212194	-2.21885	0.0264969	0.103277	57.9473	69.7542	84.1113	121.389	97.2859	89.2903
Tpst2	389.656	0.388704	0.175241	2.21811	0.0265472	0.103445	339.093	435.508	450.51	311.947	285.793	326.365
Ubox5	262.084	-0.375525	0.169349	-2.21747	0.0265912	0.103589	172.28	283.432	215.63	345.581	282.175	256.038
Dync1i2	1615.42	0.215466	0.0972117	2.21646	0.0266598	0.103745	1764.12	1777.45	1980.18	1487.22	1696.45	1564.39
Erp44	1896.81	0.243722	0.109958	2.21651	0.0266568	0.103745	1924.98	1885.51	2225.25	1730.17	1703.72	1654.45
Gm11837	112.517	0.469974	0.212027	2.21658	0.026652	0.103745	115.603	117.687	208.253	109.077	110.378	93.4438
Parp8	20.6861	-0.748634	0.33773	-2.21666	0.0266461	0.103745	20.4448	11.5532	6.54219	14.613	23.6665	37.2164
Tspan33	297.921	-0.357822	0.161446	-2.21636	0.0266667	0.103745	251.003	337.646	309.254	422.088	389.917	352.214
Cbx1	265.095	0.311506	0.140609	2.2154	0.0267329	0.103947	277.371	231.743	291.446	221.899	233.691	184.718
Nfkb1	671.072	-0.27075	0.122209	-2.21547	0.026728	0.103947	626.851	639.59	541.599	701.347	693.675	791.706
Crtc2	503.923	-0.245058	0.110634	-2.21503	0.0267579	0.104017	425.574	401.144	392.756	537.814	429.863	484.408
Dnajc8	782.365	0.275613	0.12445	2.21464	0.0267846	0.104093	762.625	696.591	1002.58	638.388	647.615	755.591
Eps8	70.1872	-0.635555	0.287036	-2.2142	0.0268151	0.104184	67.6752	22.6787	68.1335	82.897	66.9262	122.258
Alms1	62.9994	0.50312	0.227359	2.21289	0.0269055	0.104507	107.257	61.1276	54.0684	41.2678	45.2441	62.0724
Fgd6	710.436	0.334277	0.151137	2.21176	0.0269836	0.104783	855.242	613.357	550.011	479.59	524.461	577.259
Nudt13	397.162	0.3322	0.150244	2.21107	0.0270307	0.104938	368.68	467.012	562.205	356.512	373.18	380.374
Pou6f1	343.972	-0.334616	0.151375	-2.21051	0.0270699	0.10504	461.268	320.973	399.575	485.228	477.625	539.114
Tnpo2	673.057	-0.236911	0.107176	-2.21049	0.0270715	0.10504	819.735	725.233	568.948	856.955	837.313	787.474
Nr1d1	2631.76	0.500919	0.226702	2.20959	0.0271335	0.105225	2861.73	4195.81	3284.68	3135.31	2276.52	1651.44
Serpina3f	79.0306	-0.844663	0.382259	-2.20966	0.0271288	0.105225	80.2795	66.2198	29.6157	57.2582	69.7385	315.532
Lin9	110.698	0.444103	0.201008	2.20938	0.0271485	0.105255	122.176	92.2803	120.95	85.5596	69.2547	89.1537
Ccar1	1070.28	0.305708	0.138394	2.20896	0.0271771	0.10531	1056.35	1330.69	1191.33	877.373	1134.51	857.598
Fam115c	33.4973	0.64533	0.292134	2.20902	0.0271731	0.10531	65.065	42.8797	40.0983	28.6391	25.3557	31.8497
Zfp251	104.765	-0.454538	0.20578	-2.20885	0.0271851	0.105313	84.2561	85.8657	105.555	160.647	125.732	105.986
Cep170	222.465	-0.430906	0.195104	-2.2086	0.0272024	0.105353	258.912	247.03	150.6	261.778	381.961	245.014
Naa25	453.956	-0.365412	0.165492	-2.20804	0.0272416	0.105477	414.132	541.011	330.604	582.367	604.67	478.836
C230081A13Rik	757.885	-0.424257	0.192175	-2.20767	0.0272676	0.105549	889.509	739.327	597.451	912.603	991.71	1132.45
Slc9a3r2	691.499	0.285306	0.129262	2.20719	0.027301	0.105651	634.159	652.505	776.916	586.965	577.684	525.315
C1s	16629.8	0.238724	0.108241	2.20548	0.0274204	0.105999	19895.5	18531.5	18326.6	14619.1	14164	19168.9
Mest	166.602	0.394196	0.178737	2.20546	0.0274221	0.105999	227.279	158.007	198.778	139.962	128.336	172.29
Osbpl7	78.4508	-0.534626	0.242402	-2.20554	0.0274164	0.105999	49.4976	39.9265	70.8293	102.968	80.5643	67.7751
Prpf6	1864.89	0.473724	0.21479	2.20552	0.0274176	0.105999	1347.28	3367.12	1596.79	1491.59	1435.65	1483.37
Sec22c	551.639	-0.362981	0.164589	-2.20538	0.0274272	0.105999	304.916	295.974	270.339	452.919	306.61	382.149
Errfi1	21139.4	0.463671	0.21026	2.20523	0.0274379	0.106012	31440.1	33432.7	29269.7	18012	21049.8	27410.1
Ccdc3	25.3081	0.681936	0.309301	2.20476	0.0274707	0.106111	22.2357	36.5896	33.9053	30.3549	12.4453	10.3721
Mettl5	391.34	0.256229	0.116222	2.20465	0.0274783	0.106112	382.945	386.955	489.278	363.594	363.342	331.215
Atp8b5	28.7732	0.769194	0.349023	2.20385	0.0275348	0.106302	37.1892	81.9515	144.994	15.4451	67.3401	51.1001
Ttc13	977.465	-0.206219	0.0935801	-2.20366	0.0275482	0.106326	1117.92	876.009	1028.52	1135.85	1182.73	1170.26
1700052N19Rik	299.788	0.283782	0.128817	2.20299	0.0275954	0.10648	275.724	326.277	287.548	238.392	256.386	229.633
Dnajc12	475.428	-0.376221	0.170801	-2.20269	0.0276169	0.106535	476.026	439.806	662.43	714.16	723.573	646.771
Nsun2	1437.49	0.263907	0.119841	2.20213	0.0276559	0.106589	1181.96	1538.38	1418.59	1212.63	1151.7	1068.3
Syncrip	1122.01	0.273226	0.124065	2.20228	0.0276455	0.106589	1319.79	1497.02	1178.75	1039.08	1277.06	960.519
Trp53i11	99.9751	0.338286	0.153622	2.20207	0.0276602	0.106589	107.353	135.821	126.545	85.8739	103.709	98.9153
Zfp174	157.564	-0.39469	0.17923	-2.20214	0.0276553	0.106589	166.659	128.691	150.781	198.022	207.954	187.493
B3galtl	38.9622	-0.480442	0.218193	-2.20192	0.0276713	0.106593	33.5261	37.3435	41.8045	45.5856	63.3672	52.0194
Spag7	924.372	0.277836	0.126183	2.20185	0.0276756	0.106593	854.281	1010.48	1183.2	907.068	873.171	728.902
Cox7b	6735.53	0.284541	0.129262	2.20128	0.0277164	0.106722	7533.55	7719.5	10697.4	7222.47	7110.07	6874.13
Smarcd2	2501.7	0.273258	0.124161	2.20083	0.0277478	0.106786	2157.85	2328.8	3003.6	2291.07	1731.77	2170.7
Txnl1	1920.45	-0.194459	0.0883568	-2.20084	0.0277471	0.106786	1699.37	1772.92	1966.03	2109.69	2287.76	1839.73
Chst3	7.23943	-0.83755	0.380714	-2.19995	0.0278105	0.107	9.34604	2.13544	2.27482	10.9187	27.6185	10.8442
4933411K20Rik	465.79	0.245946	0.11183	2.19929	0.0278571	0.107122	509.387	486.775	533.481	429.215	436.213	421.507
Yipf4	494.26	0.210816	0.0958561	2.19929	0.0278571	0.107122	480.897	514.527	619.284	464.258	508.456	423.963
Arf4	2594.02	0.26645	0.121168	2.199	0.0278777	0.107171	2710.5	2899.7	2733.21	2249.72	2410.98	2240.99
Trim37	274.872	-0.256392	0.1166	-2.19891	0.0278845	0.107171	265.247	240.272	239.283	330.203	277.124	284.892
Acsl3	299.81	0.450917	0.205105	2.19847	0.0279157	0.107207	330.158	148.939	193.418	128.165	199.012	149.155
Lgmn	1605.49	-0.422215	0.192048	-2.19849	0.0279145	0.107207	1820.46	1649.38	1604.77	1759.81	1742.28	3435.72
Sat1	1123.34	-0.347189	0.157916	-2.19857	0.0279088	0.107207	888.275	804.36	980.135	1003.57	954.2	1490.12
Igj	39.806	0.737769	0.33562	2.19823	0.0279328	0.107244	53.6191	28.831	44.4011	14.6852	29.1005	19.3693
Max	678.823	0.361825	0.164656	2.19747	0.0279872	0.107425	551.022	1008	753.541	516.071	664.441	595.571
Nus1	964.24	0.250414	0.114026	2.19613	0.0280829	0.107764	944.856	1137.1	1165.99	876.018	983.746	861.625
Rcan2	71.8783	-0.416206	0.189534	-2.19594	0.0280963	0.107787	99.3135	84.2012	91.9723	131.551	99.3527	142.467
Mien1	1451.32	0.332791	0.151561	2.19576	0.0281092	0.107808	1265.64	1145.79	1914.52	1177.5	1178.23	1060.1
Ifitm10	9.37118	-0.856093	0.389929	-2.19551	0.0281271	0.107849	5.99139	9.42961	4.90919	24.2933	25.6847	8.93078
Ddx17	6562.43	-0.344638	0.157	-2.19515	0.028153	0.10792	7844.96	6888.55	4630.43	7841.08	8864.12	8106.23
Edem3	847.237	0.372154	0.169599	2.19432	0.0282127	0.10812	802.057	1166.05	734.029	658.86	697.797	700.701
C5ar1	37.5562	-0.685211	0.312432	-2.19315	0.0282965	0.108385	37.9202	23.7223	37.0483	34.1803	64.0621	76.5962
Plcb1	315.247	0.393588	0.179459	2.1932	0.0282932	0.108385	519.449	380.826	275.586	323.701	336.268	212.109
Trmt1	1218.14	-0.253564	0.115646	-2.1926	0.0283364	0.108509	1020.67	1201.36	1352.31	1485.02	1546.24	1255.91
Ecm2	21.4474	0.685992	0.312898	2.19239	0.0283516	0.108539	23.374	19.0633	27.1529	15.7994	11.8311	11.7679
C6	11193.3	-0.45865	0.209233	-2.19206	0.0283755	0.108575	5032.25	11231.7	6473.86	10543.3	11894.3	9653.3
Tgs1	451.295	0.351825	0.160501	2.19205	0.028376	0.108575	502.151	567.759	447.596	337.502	415.552	419.334
5830418K08Rik	139.534	-0.388059	0.177075	-2.1915	0.0284158	0.108699	121.317	122.96	88.4209	162.898	133.157	141.53
Enoph1	86.3993	0.414604	0.189319	2.18998	0.0285259	0.109092	89.5936	89.761	102.521	77.4497	74.2488	57.0298
6530402F18Rik	52.7206	0.576712	0.263381	2.18965	0.0285496	0.109107	66.1172	74.9771	60.955	31.7609	51.8665	41.2822
Aph1b	112.569	-0.498987	0.227875	-2.18974	0.0285428	0.109107	128.906	119.6	81.0359	222.47	131.942	121.358
Dap	3365.46	0.235064	0.107359	2.18951	0.0285596	0.109107	3800.15	3775.41	3611.97	3306.17	2878.14	3292.59
Ilf2	567.289	0.308476	0.140882	2.18961	0.0285527	0.109107	512.777	512.292	643.902	441.474	489.452	410.818
Rnasek	1791.51	-0.330926	0.15115	-2.18938	0.0285691	0.109115	1576.18	1768.12	2019.55	2369.07	2309.26	2138.24
Abcb6	2883.93	-0.228017	0.104167	-2.18896	0.0285996	0.109203	2525.28	2195.93	2342.29	2962.46	2683.51	2649.02
Copa	4740.55	0.283102	0.129375	2.18823	0.0286525	0.10929	5129.86	4899.9	3817.58	3372.25	3903.24	4029.42
Ftsjd1	66.6337	0.545777	0.249393	2.18842	0.0286388	0.10929	82.2602	100.664	68.8859	40.4184	70.882	50.1982
Il2rg	79.3163	-0.728941	0.333077	-2.18851	0.0286327	0.10929	81.6266	59.3105	65.3104	66.2194	78.7082	250.393
Zfp703	152.977	-0.350438	0.160143	-2.18829	0.0286487	0.10929	113.03	144.682	159.099	191.645	203.788	143.734
Tubd1	100.306	0.546644	0.249917	2.1873	0.0287204	0.109521	55.4015	128.159	99.7698	62.3526	80.4291	41.3393
Zfp784	117.96	-0.477544	0.218359	-2.18697	0.0287448	0.109585	84.7531	94.1008	119.881	164.716	133.15	137.256
Aplp1	20.1222	-0.828177	0.37872	-2.18678	0.0287585	0.109609	0	10.3423	10.3838	18.5798	20.3749	10.8332
Gm13298	6.97859	-0.856335	0.391843	-2.18541	0.0288591	0.109964	5.69031	0	0	6.5736	4.86344	6.64517
Rap2c	893.139	-0.22914	0.104898	-2.18441	0.028932	0.110213	1082.62	768.794	966.481	1074.55	1079.26	1157.48
Gatm	241.522	-0.405718	0.185764	-2.18405	0.0289587	0.110286	310.074	217.935	300.428	265.685	406.69	442.796
Evi2b	53.2315	-0.684249	0.313392	-2.18336	0.0290091	0.11042	45.6738	55.4295	40.8585	44.7768	58.0631	150.612
Rars2	211.565	0.340382	0.155896	2.18339	0.0290072	0.11042	180.774	215.959	256.994	172.425	177.379	165.785
Clic4	3058.96	0.243508	0.111538	2.18319	0.0290219	0.11044	4205.09	3599.55	3440.77	2872.91	3209.06	3371.84
Herpud2	635.178	-0.251445	0.115218	-2.18234	0.0290847	0.11065	644.256	483.278	576.695	678.372	670.848	685.475
F9	7140.04	-0.271532	0.124432	-2.18217	0.0290972	0.110669	4658.65	5694.79	6140.2	6296.96	6660.42	7072.9
Acot11	196.27	0.526294	0.241292	2.18115	0.0291724	0.110921	182.84	144.737	283.104	163.904	83.0829	168.062
Esam	392.119	0.252473	0.115757	2.18106	0.0291787	0.110921	419.966	411.018	427.628	359.415	332.74	364.831
l7Rn6	266.586	0.38556	0.176792	2.18087	0.0291933	0.110948	198.68	249.063	316.21	203.333	211.343	165.384
Sept8	69.3273	0.43318	0.198718	2.17988	0.0292665	0.111198	80.6246	74.3598	73.5306	54.9739	45.9728	65.4155
Pdcd5	737.324	-0.353944	0.162394	-2.17953	0.029292	0.111265	634.007	617.731	951.587	930.739	1104.23	822.335
Mak16	474.753	0.45797	0.210156	2.17919	0.0293175	0.111333	496.009	803.402	467.227	339.092	576.226	329.598
Asap2	159.332	-0.462162	0.212125	-2.17873	0.029352	0.111435	283.932	154.71	120.182	254.444	257.362	269.467
Cpt1b	6.43371	-0.783788	0.359767	-2.1786	0.0293616	0.111435	9.38418	2.13682	10.4856	27.5204	30.7056	9.53555
Naa10	947.328	0.275104	0.126286	2.17842	0.0293746	0.111435	1007.75	1080.63	1236.6	921.363	1004.09	809.458
Pdrg1	655.193	0.306418	0.140659	2.17845	0.0293729	0.111435	568.44	773.932	870.25	578.701	560.19	652.183
Arpc1a	997.155	0.198066	0.0909282	2.17827	0.0293861	0.111449	943.127	1105.6	1165.54	892.733	918.272	997.918
Ccdc146	3.52099	-0.798221	0.366569	-2.17755	0.0294397	0.111624	0	1.97086	0	6.27871	2.81108	6.56046
Tdp2	260.906	0.334062	0.153424	2.17738	0.029452	0.111641	291.942	181.097	282.736	181.194	201.241	213.954
Akap6	7.59969	0.853761	0.39225	2.17657	0.0295125	0.111825	11.5549	9.29022	14.8604	4.08836	6.2505	1.08155
Klf6	297.788	-0.408771	0.187809	-2.17653	0.0295158	0.111825	374.646	211.231	281.716	336.599	381.008	452.009
Tln2	495.347	-0.451904	0.20766	-2.17617	0.0295423	0.111896	714.416	398.892	371.769	761.279	606.172	703.521
Vps39	779.554	0.256035	0.117685	2.1756	0.0295855	0.112031	719.948	927.877	671.385	587.74	642.898	697.112
Cept1	1554.51	-0.232929	0.107082	-2.17524	0.0296124	0.11205	1394.72	1393.9	1556.72	1566.39	1855.25	1704.21
Dlec1	23.4633	-0.827745	0.380543	-2.17517	0.0296174	0.11205	23.8543	17.322	12.8521	62.5828	13.8197	54.2186
Fkrp	503.217	-0.279692	0.128587	-2.17512	0.0296211	0.11205	472.352	484.231	507.38	532.946	675.013	575.478
Kif22	12.8843	-0.807328	0.371145	-2.17523	0.0296126	0.11205	11.2225	15.6964	7.01559	16.7001	22.6261	32.4517
Usp36	927.483	0.452411	0.208062	2.17441	0.0296746	0.112223	792.736	1700.92	714.926	740.061	775.171	764.205
Zfp830	329.067	0.317896	0.146209	2.17425	0.029686	0.112238	326.01	328.915	360.917	258.105	282.719	268.86
Minpp1	645.622	-0.191618	0.0881421	-2.17397	0.0297076	0.11229	609.133	605.575	634.899	679.822	718.765	719.971
Ppil3	277.179	0.336252	0.154695	2.17365	0.0297316	0.112352	260.893	275.01	406.02	272.735	250.777	226.29
Evc2	32.0493	0.508794	0.234234	2.17217	0.029843	0.112744	52.239	57.5556	54.8488	40.8582	36.0078	34.4074
Uchl3	213.834	0.378041	0.174156	2.1707	0.0299538	0.113133	212.218	278.774	349.619	240.684	245.471	153.158
Rhbdd2	464.915	-0.371237	0.171041	-2.17046	0.029972	0.113173	378.843	434.948	363.121	595.172	528.869	416.071
Anxa1	82.112	0.451014	0.20782	2.17021	0.0299911	0.113215	67.9328	84.2205	96.7955	58.0041	59.943	61.7966
Fam195b	597.259	-0.230111	0.106096	-2.16889	0.0300907	0.113562	654.491	633.009	753.844	774.716	804.312	835.244
Spdya	27.6886	0.643353	0.296705	2.16833	0.0301337	0.113695	15.173	62.3539	33.9189	19.4912	23.5464	21.2317
Cyb561d1	285.234	-0.311673	0.143779	-2.16772	0.0301797	0.113824	241.297	247.308	299.669	318.951	348.697	325.593
Mcmdc2	23.5217	0.665753	0.307128	2.16767	0.0301836	0.113824	45.0432	24.1674	22.7161	25.0446	17.8587	9.06187
1110020A21Rik	54.8688	0.597414	0.275621	2.16752	0.0301954	0.11384	62.3325	51.0643	73.5941	54.0102	32.2114	32.4171
Telo2	190.792	0.402696	0.185831	2.167	0.0302346	0.113958	166.416	227.518	184.937	112.468	169.776	143.856
Tuba1b	1729.15	0.318843	0.147158	2.16667	0.0302602	0.114025	1209.11	1675.77	1909.99	1099.61	1453.34	1266.45
Gtf3c5	260.229	0.32476	0.149914	2.1663	0.0302882	0.114101	250.439	253.408	377.937	257.028	247.593	203.853
Dennd6a	394.213	0.258999	0.119568	2.16612	0.0303019	0.114124	456.893	480.788	451.279	372.206	396.3	385.496
Ecsit	1543.72	0.212612	0.0981636	2.1659	0.0303192	0.114159	1382.2	1548.75	1612.3	1413.65	1320.64	1182.93
Hebp1	5465.66	0.30951	0.142922	2.16559	0.0303422	0.114217	3594.23	3891.93	5554.91	3438.66	2875.16	4156
Cyp4a12a	15468.1	-0.442042	0.20414	-2.16538	0.0303584	0.114248	17003.5	20742.5	15365.9	20409.8	27461.4	25987.4
Vtcn1	21.5471	-0.798532	0.368948	-2.16435	0.0304379	0.114518	12.9977	4.63233	5.13638	20.9786	24.3793	19.7496
Nrip1	310.902	-0.525148	0.24267	-2.16404	0.030461	0.114561	392.116	241.61	230.878	405.765	486.796	396.663
Sorcs2	9.15239	0.838548	0.3875	2.16399	0.0304649	0.114561	3.87868	14.8626	8.3294	0	1.61539	4.00184
Sema4a	2046.67	-0.336442	0.155523	-2.1633	0.0305182	0.114705	1885.21	1748.64	1853.14	2432.23	2055.66	2514.54
Zcchc10	110.81	0.45138	0.208655	2.16329	0.030519	0.114705	77.2867	148.989	157.427	95.4083	109.226	71.2404
Tnfsf12	66.1472	0.574798	0.265737	2.16304	0.0305384	0.114749	53.0837	73.3642	56.4007	47.1871	36.9371	31.4039
Dusp22	248.885	-0.215743	0.0997501	-2.16284	0.0305535	0.114776	246.034	254.046	252.331	305.349	286.157	285.184
Rrm2	62.7356	0.597405	0.276237	2.16265	0.0305679	0.1148	54.512	52.0507	91.8249	56.0351	33.3497	35.8038
Cxcl13	92.709	-0.82067	0.379597	-2.16195	0.0306221	0.114945	112.671	108.362	67.9557	113.737	160.19	393.268
Rbm33	946.592	0.343137	0.158716	2.16196	0.0306214	0.114945	1117.81	828.385	768.113	746.223	740.782	625.938
Col13a1	133.479	-0.471736	0.218233	-2.16162	0.0306473	0.11501	123.805	93.6537	80.5003	167.691	143.569	110.843
Kcnma1	5.90545	-0.845418	0.391227	-2.16094	0.0307	0.115178	0	0	5.9565	8.52393	8.92619	3.32701
Nr2c2ap	540.511	-0.279912	0.129557	-2.16053	0.0307317	0.115248	450.035	508.364	551.13	629.826	641.743	577.521
Phf1	317.138	-0.333634	0.154425	-2.16049	0.0307344	0.115248	232.909	258.157	247.474	298.342	330.087	311.913
Hnrnpl	1114.09	-0.311228	0.144086	-2.16002	0.030771	0.115356	1261.74	930.686	936.021	1430.57	1218.88	1258.04
Clec2i	9.94969	-0.83725	0.387661	-2.15975	0.0307923	0.115376	5.15168	7.01035	2.27779	10.9845	8.30774	24.2749
F2rl2	6.49354	0.837863	0.38793	2.15983	0.0307861	0.115376	39.0685	10.3284	8.09957	2.29662	4.75617	11.2529
Cpq	1535.42	0.262491	0.121584	2.15893	0.0308554	0.115583	1768.97	1657.31	1945.28	1265.06	1271.99	1934.85
Msmp	347.172	-0.473215	0.219214	-2.15869	0.0308741	0.115624	287.731	308.937	207.887	398.479	372.489	375.863
Rdm1	333.624	0.336937	0.156123	2.15816	0.0309157	0.11575	249.023	264.691	382.552	232.47	257.662	221.278
2210016F16Rik	952.896	0.240391	0.111399	2.15792	0.030934	0.115789	968.179	1069.76	1341.23	953.811	1060.14	845.056
Nek1	316.292	0.395388	0.183299	2.15707	0.0310001	0.115967	329.695	475.049	374.548	272.662	275.911	335.344
Vmp1	3123.43	-0.362974	0.168277	-2.157	0.0310054	0.115967	2512.8	2881.39	3032.11	3246.88	4671.37	3055.96
Zfp420	95.7601	0.487963	0.226206	2.15716	0.0309932	0.115967	112.111	128.637	128.037	71.8835	108.719	71.8466
Pitrm1	604.178	0.271593	0.125945	2.15645	0.0310483	0.116098	581.416	635.865	637.608	499.011	498.781	534.291
Sncg	6.66713	0.833607	0.386597	2.15627	0.0310628	0.116122	7.00895	4.53724	10.6397	0	1.6044	3.98147
Grk4	85.7567	0.460779	0.21374	2.15579	0.0310998	0.116231	97.1319	118.837	104.847	65.4493	89.1115	70.4144
B3galt6	118.489	0.55989	0.259824	2.15488	0.0311713	0.116461	125.016	227.034	171.962	116.176	151.963	66.9901
Nfe2l3	15.4283	0.715137	0.33188	2.1548	0.0311772	0.116461	39.2005	22.2802	24.5895	14.1879	18.4359	12.3187
Chkb	6.16595	-0.79695	0.369903	-2.15449	0.0312021	0.116478	5.16244	0	7.59257	13.3349	20.4378	9.57326
Ercc5	406.526	0.255504	0.118605	2.15425	0.0312208	0.116478	503.742	407.223	478.831	380.101	383.407	396.269
Fndc3a	2209.24	0.211184	0.0980201	2.15449	0.0312014	0.116478	2502.98	2562.69	2256.8	2005.66	2040.48	2260.54
Polr2k	424.994	0.408361	0.189562	2.15424	0.0312216	0.116478	381.051	439.268	727.306	435.317	406.741	310.199
Shroom1	474.603	0.416982	0.193564	2.15424	0.0312217	0.116478	514.348	569.797	514.943	401.515	284.859	490.341
Heatr8	8.73921	-0.841842	0.390943	-2.15336	0.0312901	0.116704	0	2.64628	4.30754	7.43335	14.1561	6.4027
Prkch	105.212	0.448496	0.208331	2.1528	0.0313341	0.116838	120.63	126.614	171.933	111.734	88.7466	103.444
Csnk1e	195.315	-0.379135	0.176141	-2.15246	0.0313614	0.11691	172.197	178.566	174.146	239.18	265.337	183.837
Rinl	51.0765	-0.660448	0.30696	-2.15158	0.0314304	0.117137	20.6582	64.5447	63.3815	61.9673	80.6491	116.349
Rragb	6.74176	0.839302	0.390172	2.15111	0.0314678	0.117247	12.2605	21.7308	14.284	4.09603	7.58126	3.55342
Wdtc1	4121.05	-0.300724	0.139817	-2.15084	0.0314886	0.117295	4207.01	4299.32	3176.33	4598.77	4898.45	4977.73
Ccl22	5.97732	-0.777846	0.361935	-2.14913	0.0316238	0.117719	11.8712	2.10738	2.23597	4.15257	1.62941	49.2189
Epha2	388.928	-0.559279	0.260228	-2.14919	0.0316196	0.117719	256.018	198.861	176.177	361.118	299.482	325.503
Papola	1894.07	0.213721	0.0994467	2.1491	0.0316267	0.117719	2380.21	2103.03	2011.09	1714.04	2067.94	1791
Chsy3	81.5154	0.598758	0.278666	2.14866	0.0316613	0.117793	58.8024	177.197	136.785	68.2309	87.3166	73.7968
Gja10	4.21593	0.749903	0.349013	2.14864	0.0316627	0.117793	15.5654	10.1573	10.3671	2.27348	2.98264	3.54044
Pdlim5	1302.48	0.230969	0.107556	2.14743	0.0317591	0.118121	1421.13	1333.25	1298.24	1139.6	1150.07	1148.29
Tmem126b	353.97	0.282115	0.131385	2.14723	0.0317746	0.118149	359.543	367.575	459.469	321.64	336.67	318.976
Zdhhc12	460.196	-0.298261	0.138928	-2.14687	0.0318035	0.118227	397.367	370.837	441.325	563.922	510.041	427.582
Acads	5523.87	-0.230125	0.107202	-2.14665	0.0318209	0.118261	5254.96	5563.55	5760.44	6591.15	6607.45	6312.81
Cetn3	748.203	0.360886	0.168126	2.14652	0.0318317	0.118271	604.572	769.914	1255.22	648.251	701.463	686.846
Smox	54.7022	-0.49064	0.228631	-2.14599	0.0318738	0.118398	55.9589	60.4195	67.1713	82.5789	103.839	78.287
Creb3l2	438.913	0.505283	0.235512	2.14547	0.0319153	0.118522	290.468	610.196	299.316	273.937	256.205	281.05
Mrpl42	1125.82	0.237086	0.110514	2.14531	0.0319281	0.118539	1153.59	986.645	1307.52	1033.75	953.589	937.473
Tirap	934.303	0.379231	0.176867	2.14416	0.0320202	0.118851	730.041	1318.07	824.844	729.036	735.617	709.545
Ifi27l2b	46.601	-0.735303	0.343035	-2.14352	0.032071	0.119009	12.4083	20.6172	10.369	20.0141	19.2797	59.2921
Gca	114.682	0.452157	0.211024	2.14268	0.0321387	0.11923	126.964	153.354	109.727	60.959	120.261	91.5522
Parp9	1169.46	-0.35095	0.163837	-2.14206	0.0321887	0.119355	1076.3	960.141	759.882	1056.8	1144.88	1399.9
R3hdm4	1458.51	-0.247852	0.115704	-2.14213	0.0321828	0.119355	1429.54	1341.06	1641.46	1926.04	1730.3	1614.4
Tti2	519.565	0.364577	0.170216	2.14185	0.0322059	0.119389	415.011	744.239	575.146	441.956	464.607	423.152
Exo5	99.5935	-0.438763	0.204905	-2.1413	0.0322496	0.11952	104.709	65.1499	114.541	141.641	141.139	115.329
Ndufaf1	719.655	0.262803	0.122805	2.14	0.0323549	0.11988	697.033	776.773	899.819	681.839	675.958	619.456
Dr1	784.96	0.259418	0.121278	2.13904	0.0324326	0.120138	873.55	889.734	924.805	641.014	801.529	793.894
Skil	347.874	-0.406278	0.189972	-2.13862	0.0324662	0.120232	324.853	364.77	263.57	379.667	449.509	453.371
Dlg1	2221.08	0.215336	0.100711	2.13816	0.0325037	0.12034	2765.4	2751.46	2641.2	2363.21	2235.34	2410.59
Bloc1s3	213.041	-0.356257	0.166671	-2.13749	0.0325581	0.120511	182.959	200.287	260.618	234.772	316.036	289.936
1110057K04Rik	1305.18	0.183327	0.0857832	2.1371	0.0325903	0.120565	1320.75	1329.49	1263.31	1021.48	1214.28	1199.38
Ppcdc	464.42	-0.311868	0.14595	-2.13681	0.0326137	0.120565	369.551	370.617	465.149	533.182	473.733	514.933
Snrnp35	153.841	0.407159	0.190516	2.13714	0.0325865	0.120565	137.311	163.501	174.703	139.179	135.625	78.5801
Spsb1	59.6315	-0.534407	0.250085	-2.1369	0.0326064	0.120565	53.2796	38.3599	62.5068	74.9174	83.1411	78.175
Vnn3	1701.65	-0.219716	0.102817	-2.13697	0.0326002	0.120565	1956.88	1687.34	1892.38	2193.77	2177.23	2090.95
Timm8b	599.618	0.264774	0.123936	2.13638	0.0326483	0.120662	628.192	570.067	767.169	550.608	599.921	480.41
Arhgap6	174.238	0.408451	0.191234	2.13587	0.03269	0.120756	226.087	179.45	245.604	194.779	143.963	146.2
Gpn1	326.741	0.281804	0.131939	2.13587	0.0326904	0.120756	317.255	308.258	360.135	264.233	285.776	258.335
Yod1	230.577	0.460879	0.215867	2.13502	0.0327593	0.12098	426.845	264.224	220.349	193.418	209.733	236.985
1810013D10Rik	490.777	-0.267048	0.125094	-2.13478	0.0327794	0.120993	363.829	361.317	481.245	467.278	534.713	467.503
G3bp1	743.911	0.329558	0.154373	2.13482	0.032776	0.120993	691.237	1096.92	647.049	631.248	672.746	611.023
Zer1	824.088	-0.247835	0.116118	-2.13435	0.0328145	0.121092	802.888	763.718	797.037	956.734	810.716	1062.19
Lnx1	70.0368	0.464039	0.217429	2.13421	0.0328258	0.121103	80.2805	70.1889	94.4558	50.1242	67.4833	55.2392
Tnfrsf19	144.535	0.500201	0.234396	2.134	0.0328427	0.121135	186.29	125.025	144.563	67.4859	98.7607	142.21
Amigo1	214.441	-0.27069	0.126946	-2.13232	0.0329805	0.121543	204.388	222.608	194.017	269.445	278.229	198.978
Bpnt1	1386.15	0.241571	0.1133	2.13214	0.0329952	0.121543	1335.03	1498.37	1431.14	1149.59	1301.77	1140.15
Capn2	1578.48	-0.206269	0.0967409	-2.13218	0.0329919	0.121543	2193.74	1767.54	2348.12	2378.31	2486.77	2437.92
Mrpl27	895.398	0.300284	0.140843	2.13205	0.0330029	0.121543	869.981	894.795	1272.65	906.688	728.179	827.057
Tmem38b	1366.63	0.188182	0.0882492	2.1324	0.0329743	0.121543	1469.26	1353.23	1648.28	1329.1	1329.9	1267.65
Uap1l1	129.093	-0.506192	0.237394	-2.13229	0.0329832	0.121543	72.4766	161.64	110.883	111.472	187.898	207.821
Sars	1896.46	-0.230955	0.108339	-2.13178	0.0330247	0.121592	1566.03	1821.13	1922.09	1987.53	2399.6	1864.41
Lipt1	238.526	0.324849	0.152462	2.13069	0.033115	0.12187	223.233	238.352	297.135	230.545	213.625	161.411
Myo1c	698.467	-0.253832	0.119133	-2.13066	0.0331169	0.12187	727.96	704.039	552.41	809.625	773.526	783.747
Ispd	40.8362	0.51492	0.241693	2.13047	0.0331329	0.121899	48.7607	58.2051	43.494	32.8911	38.2708	28.1794
Rab27a	91.6845	0.509694	0.239311	2.12984	0.0331849	0.122059	158.846	82.8272	90.7809	78.9974	63.097	80.0577
Emp2	1042.97	-0.27505	0.129159	-2.12954	0.0332096	0.122119	1589.27	1408.26	1680.25	1998.66	1686.48	2012.16
Zbtb4	271.342	-0.325911	0.153057	-2.12934	0.0332259	0.122148	344.051	285.805	218.224	362.176	277.248	430.521
Tlr2	124.236	-0.620695	0.291523	-2.12914	0.0332423	0.122178	91.6196	174.432	88.4877	129.92	134.472	322.907
Slamf7	16.9149	-0.831507	0.390579	-2.12891	0.033262	0.12222	18.5773	21.8425	9.2308	12.5555	17.3025	108.12
Ammecr1l	1646.86	0.24126	0.113368	2.12811	0.0333277	0.122286	2138.96	1692.23	1512.91	1409.13	1424.34	1661.04
C920025E04Rik	1049.85	0.322635	0.151584	2.12843	0.0333016	0.122286	812.882	980.192	1259.38	759.677	803.784	868.007
Cpne2	125.432	-0.354153	0.166417	-2.1281	0.0333286	0.122286	79.9045	88.0267	81.2564	119.372	111.568	92.0689
Fam107b	1158.36	-0.39869	0.187328	-2.1283	0.0333121	0.122286	1110.62	745.585	1550.28	1289.74	1612.27	1676.7
Tmem5	446.032	-0.27264	0.128115	-2.12808	0.0333302	0.122286	385.64	375.878	464.471	485.214	505.925	506.972
Zfp839	163.595	-0.403231	0.189448	-2.12845	0.0332995	0.122286	160.116	182.848	173.523	292.102	243.352	158.18
Taf5	108.46	0.412717	0.193986	2.12756	0.0333734	0.122414	111.321	98.229	130.018	79.7068	95.0437	75.9732
Acmsd	1164.34	0.648935	0.305048	2.12732	0.0333933	0.122456	953.045	929.12	1062.27	887.337	299.856	499.888
Coq9	1874.59	0.19697	0.0926288	2.12644	0.0334666	0.122694	1813.18	1995.75	2073.07	1830.89	1632.28	1665.52
Rbck1	1922.24	-0.194496	0.0914737	-2.12625	0.0334825	0.122722	1826.93	1984.35	1907.65	2192.46	1999.8	2379.3
Rhox8	34.6141	0.684802	0.322119	2.12593	0.0335092	0.122789	35.0415	30.3833	46.9624	13.3922	32.728	14.276
Kif1c	4370	-0.229957	0.108185	-2.12559	0.0335374	0.122861	4564.09	5267.5	4564.44	6136.22	5152.79	5645.62
Scarb1	7324.59	0.354503	0.166808	2.12522	0.0335687	0.122945	9063.6	9568.56	8773.64	6850.58	6108.62	8221.57
Med4	328.406	0.299136	0.140797	2.12459	0.0336207	0.123074	293.826	394.367	417.486	299.654	315.843	282.459
Tenm3	754.123	-0.443628	0.208797	-2.12469	0.0336127	0.123074	1430.85	815.694	692.174	1398.87	1627.13	1044.32
Nfu1	616.328	0.270421	0.127298	2.12431	0.0336443	0.12313	618.07	647.044	804.314	546.946	592.268	574.516
AI462493	675.892	-0.374953	0.176525	-2.12407	0.0336639	0.12314	490.571	634.298	808.645	923.302	807.704	826.996
Psmd2	3836.98	-0.223269	0.105113	-2.12409	0.0336624	0.12314	3623.35	4063.78	3371.03	4381.81	4314.76	4239.35
Ube2cbp	66.6174	-0.54859	0.25836	-2.12335	0.0337241	0.123329	59.1865	33.0286	53.1832	83.3308	93.3806	50.0524
Rundc3a	408.908	-0.270307	0.127322	-2.12302	0.0337523	0.123401	340.177	315.599	410.071	490.296	402.03	409.304
2210404O07Rik	17.9499	0.742739	0.350069	2.12169	0.0338637	0.123778	12.9019	36.7506	38.2103	13.7929	9.26552	21.9951
4930404N11Rik	51.0367	0.508226	0.239595	2.12119	0.0339059	0.123901	51.3442	70.7166	73.8437	42.0248	35.0061	57.2078
Fgd2	88.8846	-0.806472	0.380237	-2.12097	0.0339242	0.123932	70.4084	67.7951	42.6409	49.7287	50.6493	339.374
Sparcl1	154.362	0.516713	0.243631	2.12089	0.0339313	0.123932	143.695	158.275	151.984	154.171	94.7036	56.7003
Tpd52	431.81	-0.204383	0.0963799	-2.1206	0.0339554	0.123989	433.361	449.598	416.492	504.393	481.484	513.82
Asl	24759.7	-0.383311	0.180771	-2.12042	0.0339704	0.123995	15343.2	13741.1	14708.4	25986.6	12432.3	19641.1
Thg1l	127.105	-0.430542	0.203049	-2.12038	0.033974	0.123995	97.473	122.27	120.691	166.62	169.683	132.841
Tob1	1702.96	0.338572	0.159686	2.12024	0.0339857	0.124007	1657.21	2690.25	2032.92	1696.52	1614.86	1680.52
Ndrg2	44415.4	0.1692	0.0798238	2.11967	0.0340338	0.124119	41477.2	42312	40503.2	36152.4	34399.8	39856
Serinc4	638.942	0.254562	0.120093	2.1197	0.0340309	0.124119	683.13	648.55	661.057	537.47	588.648	532.255
Txnrd2	512.347	0.264169	0.124633	2.11958	0.0340419	0.124119	491.137	572.969	580.677	505.781	439.349	420.497
Slc25a48	188.059	0.474001	0.223644	2.11945	0.0340527	0.124127	187.688	200.707	231.288	179.989	112.258	143.118
Rhog	492.116	-0.362267	0.170942	-2.11924	0.0340702	0.12416	474.102	400.397	562.905	544.82	577.397	761.562
Med25	912.265	-0.317915	0.150033	-2.11897	0.0340927	0.124211	990.921	939.989	826.266	1267.66	1151.09	1037.85
Pgrmc1	25884.3	0.20048	0.0946227	2.11873	0.0341129	0.124254	30456	23851.3	30880.9	22270.6	23628.3	28102
Zc3hav1l	25.0193	-0.665426	0.314097	-2.11854	0.0341293	0.124283	36.1785	12.0921	30.6852	33.4934	53.1672	49.2852
Onecut2	2361.23	0.381445	0.180072	2.11829	0.0341508	0.12433	2745	3467.98	2151.66	2007.54	1977.59	2333.81
Tsen15	162.83	0.423297	0.199846	2.11811	0.0341655	0.124353	159.588	178.187	240.315	133.46	177.723	112.056
Mpp4	40.7352	0.705751	0.333229	2.11792	0.0341822	0.124383	74.7702	29.5115	30.932	18.9267	31.5329	18.1511
Ssh2	636.834	-0.341055	0.16105	-2.1177	0.0342002	0.124417	826.998	500.244	469.905	617.496	840.608	827.95
Vamp5	217.207	0.39555	0.186888	2.1165	0.034302	0.124756	153.95	213.837	268.689	166.889	175.089	139.672
Sipa1l2	235.117	-0.586796	0.277284	-2.11623	0.0343252	0.12481	178.08	159.389	145.907	253.798	219.667	305.849
Thnsl1	117.433	0.487345	0.230311	2.11603	0.0343425	0.124841	127.197	132.61	142.784	89.5341	103.562	83.9828
Capn10	714.95	-0.300131	0.141857	-2.11573	0.034368	0.124903	569.146	567.853	542.777	532.291	764.138	785.471
Prpf4	336.028	0.313602	0.148256	2.11528	0.0344064	0.125012	355.673	412.003	266.343	251.709	291.184	274.152
Rnf6	1290.69	0.255375	0.120755	2.11483	0.0344448	0.12512	1377.35	1455.62	1508.15	1167.05	1282.14	1171.89
Fam213b	509.631	0.367275	0.173745	2.11387	0.0345264	0.125385	461.118	375.262	587.573	400.719	366.329	328.019
Lrig3	116.806	0.328366	0.155415	2.11283	0.034615	0.125676	105.696	97.0601	112.827	93.7459	78.3711	79.6777
1810043G02Rik	123.503	-0.420011	0.198802	-2.11271	0.0346259	0.125684	111.494	95.7207	125.637	169.21	133.173	156.752
Flywch2	34.2348	0.684984	0.324295	2.11222	0.0346673	0.125741	64.4816	39.7626	47.4824	35.8216	30.4348	17.1368
Mapk8	604.75	-0.251872	0.119243	-2.11225	0.0346649	0.125741	611.174	386.214	557.251	586.824	679.504	587.917
Tmem256	1009.45	0.355756	0.16842	2.11231	0.0346596	0.125741	849.169	814.066	1209.85	848.051	691.389	683.904
Prr11	34.9632	0.648298	0.307066	2.11126	0.0347499	0.126009	55.0318	47.018	49.706	22.0688	39.2995	24.5481
Dld	2913.42	0.254781	0.120687	2.11109	0.0347644	0.126031	2819.39	3126.63	3702.28	2731.65	2827.36	2499.37
Taf6l	59.258	-0.467485	0.221495	-2.11059	0.0348079	0.126126	37.0369	60.8222	52.5747	76.2433	68.291	71.1394
Vta1	461.614	-0.254669	0.120662	-2.1106	0.0348065	0.126126	323.878	507.195	447.355	478.665	568.216	488.411
Manea	484.187	-0.280643	0.132987	-2.11031	0.0348319	0.126181	460.9	373.145	384.478	537.157	536.059	406.655
Fggy	2651.09	0.252414	0.11963	2.10996	0.0348618	0.126228	2077.44	2182.76	2886.27	1906.94	2135.15	1946.98
Zfp787	461.281	-0.244036	0.115659	-2.10996	0.0348619	0.126228	402.531	443.12	456.369	506.632	531.346	514.404
Itga2b	110.105	-0.504535	0.239184	-2.1094	0.03491	0.126339	92.8874	74.7664	100.09	128.385	108.252	164.058
Traf4	1436.47	-0.307192	0.145624	-2.10949	0.034902	0.126339	1006.52	924.225	1331.66	1390.8	1433.39	1259.32
3110043O21Rik	409.478	-0.317298	0.150432	-2.10925	0.0349234	0.126356	422.003	282.171	348.409	397.649	444.753	477.074
Zbtb6	279.855	0.309102	0.146554	2.10914	0.0349327	0.126359	316.613	356.464	291.226	272.048	256.464	240.693
Ccdc92	5.61904	-0.817262	0.387574	-2.10866	0.0349736	0.126461	0	1.94636	4.22276	6.03799	10.6373	6.67247
Slc29a1	8645.56	0.339096	0.160815	2.10861	0.0349781	0.126461	7388.48	6028.89	7107.7	6488.13	3886.86	5684.68
Trappc12	993.614	-0.238855	0.113293	-2.1083	0.0350048	0.126526	806.198	885.615	967.398	1052.57	1166.72	932.277
Jdp2	35.8476	0.627765	0.297793	2.10806	0.0350256	0.12657	73.6414	84.5295	39.9891	20.9238	38.4415	56.4091
A230050P20Rik	411.483	-0.417006	0.197908	-2.10708	0.035111	0.126784	347.576	256.091	303.643	396.829	411.969	429
Tgm2	4692.7	-0.29925	0.14202	-2.1071	0.0351089	0.126784	6220.79	7012.76	4619.61	6018.4	7708.89	8371.84
Unc13a	11.4311	0.813176	0.385912	2.10715	0.0351044	0.126784	22.5913	31.7449	8.77782	9.2168	3.9267	11.1193
Commd1	899.602	0.347031	0.164733	2.10663	0.0351497	0.126799	842.831	812.49	1369.34	867.784	785.753	707.222
Gskip	164.688	0.313599	0.148862	2.10664	0.0351489	0.126799	163.679	124.679	153.485	126.419	110.919	117.284
Poll	264.686	-0.305568	0.145039	-2.1068	0.0351346	0.126799	175.754	242.701	278.851	266.65	308.751	306.804
Utp6	1145.56	0.278145	0.132016	2.1069	0.0351262	0.126799	1101.98	1376.22	1273.34	1022.23	1059.27	995.701
Sh3bp1	15.3984	-0.698943	0.331835	-2.1063	0.0351784	0.126871	12.2854	9.82418	8.18273	13.7383	17.3969	26.2407
Itgb2l	37.9464	-0.653199	0.310228	-2.10555	0.0352439	0.127045	37.4219	23.617	26.5067	24.5613	72.978	51.1698
Meis1	114.621	0.412265	0.195797	2.10557	0.0352416	0.127045	150.102	148.448	173.318	139.714	99.2411	113.15
Usp8	1132.19	0.231646	0.110026	2.10537	0.0352589	0.127068	1384.68	1310.43	1065.98	969.006	1049.02	1166.18
Vps37b	716.996	-0.284748	0.13527	-2.10504	0.0352881	0.127141	495.33	730.84	588.292	810.355	609.256	817.163
1110012L19Rik	408.11	0.305363	0.145072	2.10491	0.0352992	0.12715	399.385	354.266	537.208	371.192	303.463	378.47
Iscu	1166.49	0.244632	0.116232	2.10469	0.0353183	0.127188	1010.22	1153.82	1342.24	1000.45	932.886	1022.83
Cox5a	2479.76	0.266682	0.126749	2.10401	0.0353774	0.127369	2249.18	2436.75	3209.04	2256.56	1949.05	2335.65
BC030307	99.8067	-0.472584	0.224652	-2.10363	0.035411	0.127459	86.9233	58.5644	95.686	118.646	119.683	112.027
Clasp2	220.973	0.303801	0.144477	2.10277	0.0354863	0.127667	300.902	241.645	194.645	188.195	167.767	234.326
Dnahc6	3.80233	-0.779555	0.370712	-2.10286	0.0354782	0.127667	2.00423	6.91946	4.61157	6.57344	13.5844	12.795
Aagab	536.958	0.240815	0.114536	2.10252	0.0355075	0.12768	556.9	516.489	608.717	459.736	397.996	571.573
Samd1	137.058	-0.525156	0.249768	-2.10257	0.035503	0.12768	61.3017	100.258	98.5007	181.485	109.384	104.292
Pex2	1202.59	0.226542	0.10777	2.10208	0.0355463	0.127788	1066.56	1261.37	1539.49	1106.88	1109.21	1097.26
5730420D15Rik	9.70209	0.813197	0.386973	2.10143	0.0356032	0.127953	12.7328	27.8342	3.7267	5.3197	6.06643	4.90764
Corin	209.788	-0.819372	0.389925	-2.10136	0.0356096	0.127953	4.08976	161.072	173.132	251.159	498.708	339.124
Zmynd19	111.591	0.500134	0.238029	2.10115	0.0356282	0.127989	85.7613	179.887	105.315	76.4858	100.594	72.9046
Myl9	124.624	0.767173	0.365237	2.10048	0.0356866	0.128167	106.936	107.731	141.221	34.4316	62.8192	59.5634
Trim27	329.673	0.304991	0.14524	2.09991	0.0357369	0.128285	324.536	428.497	329.709	284.999	306.298	275.714
Zbtb40	470.849	0.318401	0.151622	2.09996	0.0357324	0.128285	362.058	594.409	507.327	378.164	461.316	320.731
Ctcfl	139.253	-0.498488	0.237452	-2.09932	0.0357887	0.128439	118.973	57.875	81.6642	138.926	147.25	94.2457
Gnmt	64644.5	0.365631	0.174194	2.09899	0.0358178	0.128449	70741.9	64957	68107.5	62507.3	42313.1	51171.5
Snx4	627.794	0.187184	0.089174	2.09909	0.0358089	0.128449	696.24	679.491	808.997	659.191	594.184	677.434
Uggt1	3031.28	0.257855	0.122847	2.099	0.0358169	0.128449	3331.58	3053.16	2482.94	2315.51	2417.51	2637.79
Mir17hg	100.118	-0.59174	0.281994	-2.09841	0.0358686	0.128599	65.6182	127.279	83.991	144.643	199.733	99.0686
Gdap10	47.0001	0.648372	0.309197	2.09695	0.0359977	0.128999	37.0336	55.2712	28.1291	23.761	16.2663	27.6313
Tbc1d13	1169.75	-0.287841	0.137262	-2.09701	0.0359924	0.128999	776.086	950.557	993.29	1091.84	1108.91	1153.9
Slc2a9	1332.54	0.306822	0.146327	2.09683	0.0360086	0.129007	1532.49	1152.67	1194.79	1023.28	796.54	1297.5
Ppa1	2653.08	0.276134	0.131709	2.09655	0.0360334	0.129064	2574.8	2480.3	2993.11	2638.73	1944.24	2032.22
Birc2	654.08	0.267279	0.127501	2.09628	0.0360572	0.129117	544.528	629.504	738.015	503.673	485.555	606.478
Col4a2	256.141	0.347577	0.165827	2.09602	0.0360809	0.129171	363.725	292.758	224.963	229.773	204.732	247.207
Psmb5	2526.34	-0.284931	0.13596	-2.0957	0.0361086	0.129207	1818.44	2457.61	2746.06	2875.49	3004.64	2745.3
Smek2	1398.69	0.270584	0.12911	2.09575	0.036104	0.129207	1615.82	1814.69	1732.09	1289.74	1505.72	1461.38
Cldn12	2178.74	-0.196948	0.0939847	-2.09554	0.0361232	0.129227	2051.09	1674.93	1868.77	2272.29	2081.75	2068.39
Acy1	1201.85	0.365315	0.174394	2.09477	0.0361918	0.129421	494.631	912.717	931.096	734.225	531.287	534.253
Csrnp2	136.667	-0.449753	0.214708	-2.09472	0.036196	0.129421	150.851	85.2497	102.031	168.691	149.361	154.308
Slc12a2	210.33	0.307866	0.146979	2.09463	0.036204	0.129421	185.252	229.765	184.524	174.837	158.727	145.606
Ddo	642.329	0.297801	0.142184	2.09447	0.0362181	0.12944	500.674	587.757	623.492	467.123	407.431	519.872
4930452B06Rik	13.6611	0.819741	0.391539	2.09364	0.0362922	0.129673	10.4151	24.7748	24.65	1.67742	8.85842	9.24946
Agmat	2717.39	0.341057	0.163001	2.09236	0.0364061	0.130037	1741.03	1900.97	2155.76	1810.09	1045.34	1680.86
Fbxl22	127.264	-0.487482	0.232991	-2.09228	0.0364136	0.130037	125.178	69.5467	98.9715	132.646	152.033	142.545
Kmo	8537.19	0.294388	0.140707	2.0922	0.0364206	0.130037	4350.03	5005.87	5350.38	3627.72	3834.41	4457.24
8430419L09Rik	877.81	0.369342	0.176635	2.09098	0.0365295	0.130362	1139.65	1176.89	1110.58	1069.03	675.335	872.611
Ankrd32	73.7006	0.417109	0.199479	2.09098	0.0365294	0.130362	75.1567	92.0847	73.8722	68.4302	52.2633	56.6722
2210417A02Rik	47.4805	-0.634548	0.303518	-2.09064	0.0365601	0.130439	24.3915	23.8818	35.7153	47.3987	73.6306	28.1322
Pbld1	8529.44	-0.214678	0.10271	-2.09014	0.0366056	0.13057	8931.25	8402.8	9136.96	10106	8686.16	12032.8
Safb	1352.25	0.247781	0.118566	2.08982	0.0366342	0.13064	1439.81	1677.17	1394.24	1277.62	1273.62	1227.68
Cbwd1	149.833	0.401821	0.192315	2.08938	0.0366732	0.130747	151.688	164.71	178.384	120.331	156.713	88.921
Gtf2h1	555.192	0.225698	0.108033	2.08915	0.0366943	0.13079	580.229	668.376	627.93	531.666	578.31	486.72
Mrps18c	763.002	0.304035	0.145549	2.08888	0.0367181	0.130812	818.494	692.705	1171.05	726.593	771.751	667.571
Neurl3	221.088	-0.517427	0.247697	-2.08896	0.0367117	0.130812	205.097	194.432	199.593	173.866	203.625	522.947
Marcks	457.846	-0.518361	0.248196	-2.08851	0.0367517	0.130899	407.503	383.18	507.047	422.188	449.973	1079.13
Smpdl3b	15.6862	0.801196	0.383697	2.0881	0.0367891	0.131001	26.2774	10.7735	13.866	9.55615	7.10107	2.17855
Adamts4	7.74025	-0.807891	0.386922	-2.088	0.0367982	0.131001	8.06964	11.651	0	18.5529	16.4491	17.4312
Pomt2	1098.1	-0.202425	0.0969659	-2.08759	0.0368348	0.1311	825.748	814.209	924.5	1048.68	1013.38	903.835
Zfp963	133.942	0.402895	0.193016	2.08737	0.0368551	0.13114	171.728	122.072	146.822	99.2126	134.232	89.5843
Ptgr2	2277.51	0.224566	0.10759	2.08723	0.0368677	0.131153	2390.32	2342.82	2700.35	1855.77	2178.66	2319.36
Csad	9224.24	-0.582245	0.27898	-2.08705	0.0368836	0.131178	16245.3	7782.84	10367.2	15636.4	22271.3	17004.1
Gnai3	2806.33	0.170366	0.0816463	2.08664	0.0369208	0.131278	2996.08	3230.12	3562.89	2861.44	3096.27	2738.27
Il1r1	1946.83	0.428467	0.205367	2.08635	0.0369471	0.131339	1436.86	2075.58	1376.02	1295	1091.66	1157.75
Hhipl2	19.2096	-0.751697	0.360331	-2.08613	0.0369668	0.131346	5.82897	9.0817	11.8206	30.0503	19.1977	14.3215
Slc11a1	219.018	-0.721943	0.346059	-2.08619	0.0369617	0.131346	266.044	202.198	113.247	184.566	193.061	753.609
Cd36	720.274	-0.606482	0.290737	-2.08601	0.0369773	0.131351	1089.86	734.901	1083.33	653.598	2164.9	1945.45
Csf2rb2	78.7141	-0.763439	0.366067	-2.08552	0.0370222	0.131479	74.4961	99.769	51.5511	57.6908	97.737	317.341
Gm2518	52.7058	-0.565625	0.27124	-2.08533	0.0370395	0.131508	42.895	35.053	44.0311	58.5257	58.8573	77.1515
Zfp335	833.668	-0.24185	0.115992	-2.08506	0.0370641	0.131564	925.334	967.582	664.378	982.29	1084.97	936.067
Igsf5	1155.59	-0.284675	0.136565	-2.08454	0.0371114	0.1317	850.625	977.409	1277.42	1113.83	1616.72	1083.64
Vps25	1933.48	0.205112	0.0984172	2.08411	0.0371503	0.131773	2082.03	1965.4	2426.16	1946.64	1890.49	1776.84
Zbtb34	237.838	-0.354543	0.170113	-2.08417	0.0371451	0.131773	306.52	222.184	205.824	289.513	304.351	347.158
Hcn3	316.878	0.743723	0.356915	2.08376	0.0371823	0.131855	135.617	355.785	436.796	77.7956	99.014	266.25
Srsf10	786.506	0.295034	0.141647	2.08288	0.0372619	0.132105	883.656	892.943	1082.42	701.196	924.244	687.847
Pvrl2	1866.25	-0.399041	0.191594	-2.08274	0.0372746	0.132118	1016.6	2083.63	1276.3	2122.14	1997.67	1757.47
Fam212a	12.5694	0.782242	0.375621	2.08253	0.0372938	0.132155	15.6567	13.0307	29.539	4.45144	9.76806	11.263
Gfm1	1431.31	0.29264	0.140545	2.08218	0.0373257	0.132199	1402.33	1458.38	1384.5	1244.87	1161.46	1033.43
Scpep1	1055.92	-0.260652	0.125183	-2.08218	0.0373264	0.132199	928.275	780.586	903.821	953.581	1068.91	1124.27
Tnfaip8l2	42.0677	-0.728377	0.349829	-2.0821	0.0373336	0.132199	24.3958	35.3439	29.2275	34.5491	40.7497	103.745
Iqgap1	378.246	-0.520553	0.250046	-2.08183	0.0373581	0.132242	467.478	308.647	231.738	347.236	441.02	718.772
Nhp2l1	1211.7	0.2439	0.11716	2.08177	0.0373636	0.132242	1064.95	1507.3	1339.77	1078.74	1198.04	1013.3
Senp2	485.332	0.243967	0.117216	2.08135	0.037402	0.132345	511.699	561.978	456.328	441.363	445.455	394.226
Magee1	122.473	0.45052	0.216503	2.0809	0.0374432	0.132459	193.838	141.451	179.688	95.7951	135.718	133.839
Gm166	540.102	-0.333871	0.160464	-2.08066	0.0374654	0.132491	433.986	428.673	546.445	606.513	534.167	668.215
Pml	598.179	-0.43023	0.206781	-2.0806	0.0374702	0.132491	607.111	491.823	431.056	693.657	545.614	871.638
Rnf128	2693.88	0.149525	0.0718748	2.08035	0.0374932	0.132508	2850.06	2790.14	3306.26	2649.43	2720.19	2713.82
Tsc22d3	4117.41	0.725677	0.348815	2.08041	0.0374883	0.132508	5983.12	3361	7874.54	2024.35	1766.52	4857.48
Os9	8728.85	-0.169911	0.081685	-2.08007	0.0375189	0.132535	8477.91	8569.55	7662.62	9694.11	8693.22	9432.71
Plcg1	413.988	0.284417	0.136733	2.08009	0.0375173	0.132535	398.612	395.607	303.79	331.159	244.848	319.558
Brms1	332.382	-0.262088	0.12605	-2.07923	0.0375958	0.132742	243.203	277.201	299.116	356.837	328.237	308.872
Plk2	221.057	-0.340796	0.163897	-2.07932	0.0375876	0.132742	166.704	124.976	151.481	195.432	202.003	170.272
Guf1	219.707	0.303036	0.145774	2.07881	0.0376352	0.132797	202.339	208.586	263.405	195.619	181.391	169.41
Nup54	434.586	0.266128	0.128022	2.07877	0.0376385	0.132797	477.49	381.442	449.165	348.753	367.264	365.27
Xylt2	726.42	-0.286904	0.138015	-2.07879	0.0376369	0.132797	751.116	605.053	645.858	870.047	793.98	789.385
Crem	637.058	0.337065	0.162178	2.07836	0.0376758	0.132897	826.472	921.318	785.798	635.053	790.251	552.115
Rap2a	562.086	-0.255396	0.122902	-2.07804	0.0377052	0.132968	536.39	425.396	534.424	574.613	629.176	591.266
Serpinb9	385.317	0.47346	0.227851	2.07794	0.0377153	0.132972	521.871	443.206	547.321	306.736	253.517	499.067
Inpp5a	279.76	0.276151	0.132945	2.07718	0.0377849	0.133185	294.171	358.501	308.041	295.317	256.44	236.096
Fam86	694.602	-0.243845	0.117433	-2.07646	0.0378513	0.133387	646.39	588.83	678.826	836.147	730.81	715.422
Mphosph9	160.373	0.373292	0.179833	2.07577	0.0379153	0.13358	177.597	181.272	130.666	137.961	124.28	105.618
Bak1	429.794	-0.251773	0.121313	-2.07541	0.0379488	0.133662	359.421	364.757	409.865	460.588	432.431	475.172
Cfdp1	1085.21	0.245305	0.118212	2.07512	0.0379751	0.133662	993.028	1119.2	1503.3	1003.63	1084.5	964.114
Lcmt1	245.844	0.311775	0.150238	2.07521	0.0379672	0.133662	252.883	233.126	344.02	211.747	211.281	251.696
Sgpl1	2667.27	-0.331343	0.159673	-2.07513	0.0379741	0.133662	3177.56	1945.4	2719.76	3110.95	3429.19	3426.14
Phrf1	378.819	0.361122	0.174057	2.07473	0.0380119	0.133684	376.746	595.928	337.188	351.66	333.809	317.354
Tatdn1	215.564	0.393189	0.189519	2.07466	0.0380179	0.133684	209.099	235.286	303.771	146.541	228.667	185.342
Traf1	14.2222	-0.808142	0.38952	-2.07471	0.0380131	0.133684	7.14621	0	16.7105	9.44344	16.5156	31.3912
Twist1	6.60853	0.810677	0.390745	2.07469	0.0380149	0.133684	11.2403	7.51917	9.48446	0.909483	0	8.3616
Dbndd1	14.7466	-0.776084	0.374137	-2.07433	0.0380486	0.13376	9.24965	2.11133	10.3507	20.2083	13.7039	18.8955
Rpl39	3518.96	0.330921	0.159579	2.07371	0.0381062	0.13393	3352.92	4444.43	6111.37	3737.63	3818.13	3400.37
Adgb	49.2964	-0.749635	0.361627	-2.07295	0.0381769	0.134146	58.0699	41.108	27.2089	34.7837	44.675	179.958
Snx3	1052.62	0.216817	0.104644	2.07196	0.0382692	0.134438	1168.27	1161.73	1279.07	1008.1	1053.61	1038.16
Card11	12.1686	-0.809872	0.390898	-2.07182	0.038282	0.134451	10.9241	8.64999	9.21606	18.4495	13.6693	44.6335
Ttll1	112.273	0.419354	0.202461	2.07128	0.0383326	0.134596	144.479	149.954	130.85	117.225	95.7761	97.5862
Gmnn	184.89	0.435911	0.210548	2.07036	0.0384184	0.134866	110.44	123.786	197.629	113.342	90.5639	115.069
Prdx4	1872.96	0.282288	0.136383	2.06982	0.0384696	0.135013	1900.37	2088.94	2307.07	1723.36	1714.79	1712.25
C8b	16084.6	0.328889	0.158907	2.0697	0.0384807	0.135019	12379.4	23627.5	17689.2	13420.9	14944.8	13948.6
A330050B17Rik	55.0299	0.596954	0.288483	2.06928	0.0385194	0.135123	54.4938	97.3682	65.0862	54.0648	47.7156	30.3136
Ippk	232.739	0.342377	0.165525	2.06843	0.0386	0.135373	203.368	310.636	233.922	204.613	209.853	167.301
Mfsd6	401.281	-0.312414	0.15111	-2.06747	0.0386901	0.135657	368.681	400.392	362.21	530.948	512.914	367.428
Capg	43.8603	-0.61167	0.29593	-2.06694	0.0387396	0.135772	53.0689	29.5515	34.8529	42.608	57.0125	93.6104
Dcaf12l1	61.4281	0.417121	0.201808	2.06692	0.0387417	0.135772	98.4286	72.3899	98.003	60.3838	67.9151	69.1582
Atpaf1	248.469	0.266548	0.128966	2.06681	0.0387525	0.135778	284.715	341.607	286.646	270.953	238.867	244.599
Rdh19	636.62	0.235105	0.113788	2.06617	0.038812	0.135953	675.624	586.317	632.966	536.634	532.68	534.151
Dst	2973.38	0.383454	0.185625	2.06575	0.0388525	0.136063	2612.93	2731.43	1525.74	1870.51	1623.76	1674.73
Phf13	285.454	-0.433201	0.209747	-2.06535	0.0388902	0.136162	342.094	175.927	222.633	275.799	427.105	313.413
Coq4	131.82	0.326217	0.157969	2.06507	0.038916	0.13622	142.034	160.07	159.35	137.045	138.822	87.4646
Dot1l	366.683	-0.380229	0.184139	-2.0649	0.0389328	0.136246	406.363	524.457	256.483	555.739	595.602	408.399
Plcb4	91.3341	-0.490677	0.237814	-2.06327	0.0390865	0.136751	105.056	65.5071	89.4928	121.279	154.004	100.146
Fam60a	84.229	0.471192	0.228462	2.06245	0.0391651	0.136895	58.991	111.091	86.948	60.4935	72.1077	46.1287
Il33	43.9868	-0.628434	0.304702	-2.06245	0.0391645	0.136895	29.3161	17.5458	49.1705	72.4116	43.0585	56.6059
Mrps30	590.803	0.251611	0.121981	2.0627	0.0391408	0.136895	551.351	638.248	712.275	533.56	582.061	478.667
Tmem131	1114.76	-0.313515	0.151997	-2.06264	0.0391468	0.136895	1259.41	1021.48	693.871	1236.56	1178.34	1293.46
Pld2	113.846	-0.370363	0.179641	-2.06168	0.039238	0.137117	105.689	87.7564	103.433	130.247	122.258	138.898
Nfe2	14.5767	0.761787	0.369591	2.06116	0.0392874	0.137244	36.0113	10.7154	23.6937	8.90626	10.15	13.4958
Terf1	202.531	0.359603	0.174471	2.06111	0.0392929	0.137244	219.948	172.591	290.071	171.433	180.105	179.101
0610031J06Rik	1991.39	-0.230227	0.11171	-2.06093	0.03931	0.137263	1841.49	1850.41	2045.89	2158.39	2241.1	2365.39
Ftcd	14108.8	0.28304	0.137345	2.0608	0.0393221	0.137263	11762.9	13526.3	13108.8	11173.1	9092.96	11100.2
Socs6	466.131	-0.249126	0.120898	-2.06063	0.0393385	0.137263	484.762	460.933	545.457	589.973	672.576	515.497
Tbp	283.226	0.338634	0.164326	2.06074	0.0393281	0.137263	285.232	316.553	314.768	204.108	254.173	259.241
Tspo	1469.29	-0.315926	0.153321	-2.06056	0.0393453	0.137263	1281.43	1356.22	1667.11	1841.14	1764.97	1810.92
Rufy3	502.667	-0.242655	0.117781	-2.06023	0.0393767	0.13734	405.798	438.565	390.122	507.789	478.359	478.718
Dcp2	314.844	0.279271	0.135567	2.06003	0.039396	0.137374	399.136	393.322	314.728	277.345	277.88	349.432
4933439C10Rik	84.61	-0.496802	0.241222	-2.05952	0.0394446	0.137445	85.3833	67.9012	68.0332	115.107	93.6035	115.36
Eps8l2	1352.02	-0.360911	0.175235	-2.05958	0.0394388	0.137445	1500.1	1154.91	1028.31	1593.85	1594.73	1599.35
Rnh1	4023.63	0.145636	0.0707116	2.05958	0.0394386	0.137445	3804.93	4169.06	4649.55	3746.83	3747.71	3947.3
Ric8b	224.251	-0.236826	0.115031	-2.05881	0.0395127	0.13765	282.981	219.901	248.372	307.122	315.259	259.443
Arhgef18	393.619	-0.269577	0.131055	-2.05698	0.0396878	0.138077	467.649	348.093	364.986	521.463	467.298	437.401
Fgfr2	1014.97	-0.290286	0.14112	-2.05702	0.0396843	0.138077	1334.02	890.335	1205.68	1221.83	1321.2	1680.59
Gtf2b	410.024	0.315177	0.153239	2.05677	0.0397081	0.138077	635.708	549.873	461.188	438.782	484.598	380.865
Hcst	9.98987	-0.798877	0.388337	-2.05718	0.0396693	0.138077	6.14354	7.55942	0	16.1552	8.34313	20.7718
Hnrpdl	1089.38	-0.281281	0.136738	-2.05709	0.0396778	0.138077	808.273	794.586	898.284	1148.39	1015.06	900.44
Mbd2	561.197	0.252062	0.122521	2.0573	0.0396575	0.138077	633.348	609.69	629.189	577.893	511.844	475.301
Sys1	549.97	0.27154	0.13203	2.05665	0.0397203	0.138077	485.088	616.899	584.255	513.124	427.041	453.142
Yap1	2380.82	-0.176332	0.0857339	-2.05673	0.039712	0.138077	2643.73	2363.58	2325.91	2738.02	2911.08	2625.93
Zranb3	108.64	0.43136	0.209715	2.05689	0.0396966	0.138077	117.919	132.044	132.294	108.285	84.3329	86.1654
Abhd10	273.553	0.297564	0.144694	2.0565	0.0397345	0.138094	260.782	254.061	307.362	199.919	258.963	204.398
Csda	520.004	-0.297211	0.144563	-2.05593	0.0397892	0.138251	459.894	538.382	498.25	660.553	657.2	533.16
Lrrfip1	583.932	-0.299189	0.145539	-2.05574	0.0398077	0.138282	516.366	511.334	534.178	685.218	618.844	633.942
Esrra	1084.72	-0.34236	0.166579	-2.05524	0.0398556	0.138416	542.46	937.329	1029.82	1118.14	916.158	1207.14
Snx24	195.258	-0.380015	0.184923	-2.05499	0.03988	0.138468	201.604	152.718	193.044	245.648	235.547	243.841
Naaa	118.186	-0.60671	0.295253	-2.05488	0.0398902	0.13847	106.229	68.4318	122.513	102.45	99.7958	294.993
Smad2	327.16	0.226971	0.110462	2.05473	0.0399047	0.138488	344.351	330.274	323.011	281.942	269.113	299.41
Oxr1	1015.66	0.212706	0.103536	2.05441	0.0399357	0.13853	1135.81	1216.25	1250.73	1101.12	978.302	1024.54
Zrsr1	849.087	0.286925	0.139659	2.05446	0.0399309	0.13853	1057.8	760.44	916.122	698.923	765.351	758.213
Cd99l2	1402.11	-0.226366	0.110217	-2.05383	0.0399925	0.138694	1556.68	1482.69	1735.13	1800.93	1760.89	2058.21
Evi5	3775.71	-0.253041	0.123224	-2.0535	0.040024	0.13877	4679.17	3508.54	4439.91	5167.52	5261.42	4683.9
Dnttip2	754.546	0.392296	0.191079	2.05306	0.040067	0.138886	654.503	1181.94	1022.65	633.77	858.989	646.003
Ap5s1	495.176	-0.364049	0.177334	-2.0529	0.0400824	0.138907	302.588	364.946	417.369	519.276	503.919	401.134
Dnajb11	1451.22	0.397238	0.193545	2.05243	0.0401277	0.139031	1536.13	1762.54	1566.12	1255.99	1084.03	1284.76
Commd8	617.189	-0.231783	0.112937	-2.05232	0.0401383	0.139034	522.306	514.479	692.089	675.736	698.096	681.621
Naa20	244.13	0.354556	0.172784	2.05202	0.0401673	0.139102	214.906	218.016	336.603	170.336	247.596	178.751
Iqcb1	80.2026	0.440405	0.214696	2.0513	0.0402381	0.139281	83.6337	90.5977	116.654	61.2899	92.7842	54.4324
Slc15a3	173.046	-0.729599	0.355676	-2.0513	0.0402376	0.139281	221.801	177.199	129.379	143.068	226.809	675.772
Ccdc127	585.559	0.219628	0.107079	2.05108	0.0402591	0.139319	678.18	649.148	620.032	543.827	586.87	529.365
Skiv2l2	667.336	0.316574	0.154352	2.05099	0.040268	0.139319	587.58	813.784	724.975	541.331	676.257	471.186
Fam65c	48.0805	-0.616964	0.300857	-2.05069	0.0402973	0.139326	39.031	20.9088	30.7018	73.4217	50.1205	35.1643
Srp54b	610.711	0.350626	0.17098	2.05069	0.0402975	0.139326	643.197	696.317	685.122	534.302	513.392	521.145
Ten1	32.0408	-0.570344	0.278125	-2.05068	0.0402985	0.139326	18.0085	13.2528	16.0459	28.8404	23.445	26.6557
Mkl2	481.024	-0.358035	0.174663	-2.04986	0.040378	0.139567	662.663	355.091	345.814	550.734	707.041	504.607
Cdc25b	25.3272	0.649008	0.316629	2.04974	0.0403897	0.139575	33.3273	27.9161	30.144	17.0817	11.7915	23.5563
2310035C23Rik	455.704	-0.232667	0.113556	-2.04892	0.0404704	0.139737	490.328	431.011	392.829	524.937	498.275	517.542
Snora64	24.966	0.747549	0.364838	2.04899	0.0404633	0.139737	19.9629	56.8109	26.5694	16.3767	21.4052	9.54635
Stk35	397.142	0.287939	0.140532	2.04892	0.0404698	0.139737	466.419	313.204	275.08	245.705	274.465	330.79
Tbc1d5	595.873	-0.313985	0.153248	-2.04887	0.0404748	0.139737	695.347	545.56	503.228	659.415	688.618	831.788
Cdca7	32.9416	0.659953	0.322169	2.04847	0.0405142	0.13984	12.6746	19.1292	25.4795	14.8848	9.41068	8.40305
Cobl	177.37	0.529037	0.258429	2.04713	0.0406457	0.140261	406.28	247.051	177.722	200.087	113.376	233.074
Igfbp1	2388.97	-0.80288	0.392255	-2.04683	0.0406746	0.140294	1795.49	438.527	574.698	3484.08	3426.04	1560.06
Sec11c	453.368	0.30168	0.147386	2.04687	0.0406708	0.140294	533.077	520.869	648.604	460.021	491.312	421.235
Ercc6l2	237.835	0.245209	0.119847	2.04601	0.0407552	0.140539	283.45	263.389	242.492	209.678	249	197.728
Fzr1	450.277	-0.262624	0.128372	-2.04582	0.0407745	0.140571	388.982	440.728	431.901	492.557	527.92	502.223
Ggh	342.743	0.271398	0.132666	2.04572	0.0407838	0.140571	386.574	406.691	515.714	386.379	394.572	301.165
1700056E22Rik	8.80686	-0.772058	0.377436	-2.04553	0.0408023	0.140602	3.79399	8.50439	0	20.8333	13.1462	16.1948
Mtg1	342.825	0.244113	0.119373	2.04495	0.0408597	0.140767	323.286	339.414	364.965	317.438	269.842	282.294
Pcbp4	328.28	-0.38383	0.187724	-2.04465	0.0408896	0.140837	312.855	348.878	364.956	514.457	394.939	455.151
Morc3	407.577	0.360629	0.176455	2.04374	0.040979	0.141111	481.63	351.971	449.671	269.892	359.089	355.866
Wdr6	909.162	-0.263696	0.129049	-2.04339	0.0410143	0.1412	911.626	774.369	817.945	953.047	994.93	1071.74
Aurkaip1	1753.13	0.2223	0.108837	2.0425	0.0411024	0.14147	1512.16	1717.16	2196.8	1641.53	1556.4	1459.24
Gpnmb	5.85613	-0.764046	0.374114	-2.04228	0.0411234	0.141509	1.94513	2.97359	2.13539	6.70052	8.08356	18.6302
Hgsnat	2059.03	-0.161603	0.079156	-2.04158	0.0411934	0.141716	2109.13	1989.74	2025.45	2259.51	2178.67	2424.51
Fam102b	106.301	0.406063	0.199054	2.03997	0.0413535	0.142233	149.256	142.344	138.137	86.2283	90.1997	141.764
Gopc	707.979	0.240695	0.118005	2.03969	0.0413808	0.14226	740.694	783.58	763.627	683.831	570.278	681.298
Mst1r	11.7365	0.799607	0.392022	2.0397	0.0413805	0.14226	6.19352	9.34691	7.32494	0	2.20417	3.15415
Lrch1	265.068	0.308837	0.151492	2.03863	0.0414865	0.14259	305.849	229.827	280.51	243.039	188.246	226.134
Celf4	15.2245	0.739635	0.36285	2.0384	0.0415096	0.142636	18.9814	19.2356	24.4322	10.0522	15.3114	4.66662
Ankhd1	671.437	0.358294	0.175796	2.03813	0.041537	0.142697	812.678	876.614	443.134	511.192	515.28	608.796
Arsk	192.352	0.302679	0.148602	2.03684	0.0416665	0.143075	174.663	188.616	190.153	160.905	150.035	135.812
Snx21	172.95	-0.438948	0.215498	-2.0369	0.0416597	0.143075	129.099	118.62	176.368	244.144	171.12	180.983
Zfp872	26.0053	0.619889	0.304427	2.03625	0.0417255	0.143244	28.5299	48.4814	30.8473	19.725	23.2046	19.8793
Ptpn4	121.815	-0.536491	0.263511	-2.03593	0.0417572	0.143261	162.587	122.499	63.9095	167.828	203.894	152.426
Ushbp1	417.532	-0.320779	0.157561	-2.0359	0.0417601	0.143261	346.485	354.969	335.56	416.093	505.164	379.683
Ywhae	5056.49	0.141844	0.0696676	2.03602	0.0417488	0.143261	5943.19	6284.28	5487.88	5066.06	5542.71	5415.34
C87436	549.746	0.247111	0.121389	2.0357	0.0417809	0.143266	521.542	579.592	602.477	444.995	548.662	431.233
Tmem186	577.835	0.304278	0.149467	2.03576	0.0417748	0.143266	508.484	782.977	719.263	566.576	551.184	501.277
Nxt1	158.282	0.380302	0.186861	2.03522	0.041829	0.143397	143.863	174.774	219.494	134.04	160.699	113.658
Nnt	3241.95	-0.170534	0.0838237	-2.03443	0.0419079	0.143634	3563.84	3372.41	2958.97	3501.48	3922.25	3700.31
C230091D08Rik	431.854	0.311301	0.153043	2.03408	0.0419436	0.143689	512.844	431.69	529.397	394.199	443.462	337.454
Zc3hav1	795.152	-0.393579	0.193491	-2.03409	0.0419427	0.143689	1052.15	807.93	594.932	1025.51	996.67	1250.7
Tlr9	8.5434	-0.771238	0.379215	-2.03378	0.0419742	0.14376	7.16221	5.17868	3.35056	7.07252	7.13738	40.1655
Hinfp	209.627	0.361277	0.177654	2.0336	0.0419918	0.143786	254.033	250.593	191.974	173.888	198.707	154.033
Cactin	266.683	0.264369	0.130038	2.03301	0.0420511	0.143956	242.675	342.725	286.41	264.597	241.051	216.906
Fbrsl1	554.615	-0.320003	0.157419	-2.03281	0.0420719	0.143993	553.976	564.762	406.379	675.488	639.423	594.358
Ptpn1	565.841	-0.257229	0.126555	-2.03255	0.042098	0.144049	581.256	650.891	525.678	609.129	649.128	852.476
Eya3	709.292	-0.254468	0.125205	-2.03241	0.0421126	0.144065	748.849	804.801	610.67	722.979	1010.15	842.595
Abhd2	653.752	-0.727856	0.358153	-2.03225	0.0421283	0.144085	585.76	687.792	190.07	950.154	1054.7	968.265
Invs	263.457	0.275858	0.135752	2.03207	0.0421464	0.144114	282.252	247.152	253.11	216.341	204.109	221.818
Calcr	3.71772	-0.723618	0.356172	-2.03165	0.0421889	0.144225	1.5054	4.96896	4.68093	14.8955	11.2117	7.86584
Ptgfrn	206.108	0.386221	0.190117	2.03149	0.0422058	0.144249	226.174	295.315	252.398	250.794	202.516	127.798
Mrpl9	1292.86	0.213487	0.10511	2.03108	0.0422464	0.144354	1179.96	1191.55	1587.71	1093.22	1175.5	1154.48
Eif2c4	192.2	-0.324255	0.159666	-2.03084	0.0422715	0.144406	229.556	162.321	172.873	233.971	249.169	221.814
Syk	122.316	-0.629871	0.310265	-2.03011	0.0423454	0.144591	156.059	132.95	82.5302	111.78	113.13	405.759
Tmem86a	119.549	-0.537646	0.264833	-2.03013	0.042343	0.144591	78.0357	79.4057	84.8497	87.1361	89.9794	199.257
Acap2	648.805	-0.225584	0.111139	-2.02974	0.0423832	0.144687	701.301	588.95	599.864	815.004	665.706	733.913
Sympk	809.461	0.23589	0.116243	2.02929	0.0424292	0.14481	833.067	1083.48	803.565	824.567	645.015	833.016
Atp6v1c1	676.904	0.207081	0.102084	2.02853	0.0425064	0.145006	550.764	700.46	748.569	557.204	575.275	607.321
Oxld1	284.323	0.331296	0.163316	2.02856	0.0425035	0.145006	285.538	254.568	361.397	231.948	232.72	252.259
Serpina3g	253.665	-0.721093	0.35568	-2.02736	0.0426252	0.145377	234.809	168.023	138.975	200.525	157.219	735.115
Pcmtd2	1057.27	0.236549	0.116688	2.02719	0.042643	0.145404	1203.37	850.539	1145	849.947	901.776	955.029
Btc	40.8825	-0.548732	0.270808	-2.02627	0.0427368	0.145663	65.9054	15.9909	29.5548	43.4589	67.2291	56.9982
Slc25a51	3524.55	0.481263	0.237514	2.02625	0.0427389	0.145663	5345.69	2872.29	2236.77	3129.83	1812.66	2258.18
Csnk2a1	1941.62	0.203765	0.100586	2.02579	0.0427867	0.145792	2271.54	2039.72	1916.64	1831.19	1731.94	1826.28
Ctnnal1	201.547	-0.329831	0.162848	-2.02539	0.0428274	0.145896	130.681	207.12	230.029	237.162	256.288	237.964
Sprn	41.3625	-0.619913	0.306159	-2.02481	0.0428871	0.146051	47.0169	15.2544	28.862	54.4587	56.2644	46.2209
Tmco6	179.052	0.390085	0.192658	2.02475	0.0428927	0.146051	143.13	110.484	161.277	129.64	110.465	73.6372
Bms1	1021.52	0.280986	0.138784	2.02463	0.0429053	0.14606	846.763	1306.16	987.454	784.938	926.386	852.185
Ugt2b5	22137.4	-0.308592	0.152442	-2.02433	0.0429363	0.146131	25073.3	19147	26101	25366.9	35022.4	27461.5
Rab22a	333.356	0.228232	0.112801	2.02332	0.0430406	0.146452	304.61	375.522	359.407	288.549	306.306	290.619
Impad1	989.212	-0.359432	0.177683	-2.02288	0.0430857	0.146572	1009.62	1059.05	817.256	1252.31	1383.54	1110.82
Myl6	6167.86	0.232664	0.115026	2.02271	0.0431029	0.146596	5568.53	6677.17	8469.47	5971.18	6109.09	5509.01
Rexo1	1057.74	-0.236181	0.116786	-2.02233	0.0431421	0.146695	895.062	1107.39	832.167	1120.43	1203.24	1010.54
Card10	508.337	-0.360354	0.178223	-2.02192	0.0431844	0.146805	356.377	446.364	417.614	562.05	469.28	564.6
Armcx3	443.235	0.280776	0.138927	2.02103	0.0432764	0.147015	550.334	554.145	558.283	438.222	513.984	401.077
Gclc	3881.23	-0.466686	0.230893	-2.02122	0.0432567	0.147015	6660.24	3058.02	3970.13	5246.93	8723.91	5567.77
Pwwp2a	138.17	0.382281	0.189146	2.02109	0.0432709	0.147015	157.771	151.339	122.991	88.2982	122.377	112.194
Actr8	425.503	0.192782	0.0954258	2.02023	0.0433594	0.147229	419.635	411.369	416.403	387.259	370.64	328.466
Zcchc17	649.699	0.264089	0.13072	2.02027	0.0433558	0.147229	541.015	822.056	841.035	635.047	629.58	570.195
Cnot3	373.673	0.286087	0.14169	2.01911	0.0434762	0.147591	482.852	491.199	358.812	298.515	427.23	347.651
Zfp423	11.1999	-0.757919	0.375537	-2.01823	0.0435676	0.147867	14.6228	10.3831	5.92346	27.3057	25.3943	10.9149
Pnma1	10.003	0.782011	0.387547	2.01785	0.043607	0.147966	12.9668	28.0437	21.371	11.3073	11.8937	2.188
C330021F23Rik	621.067	0.278165	0.137874	2.01753	0.0436407	0.148046	530.272	692.022	872.796	574.775	616.306	537.291
Adam9	1827.92	-0.183307	0.0908646	-2.01736	0.0436575	0.148069	2045.74	1780.53	1631.8	2134.56	2076.44	1976.41
Irf2bp2	1468.96	-0.415706	0.206096	-2.01705	0.0436898	0.14811	1764	989.041	1301.64	1980.84	2129.45	1413.4
Myo1e	1555.28	0.315545	0.156432	2.01714	0.0436809	0.14811	1999.34	1950.35	1506.98	1660.22	1268.1	1410
Igsf8	127.495	-0.476436	0.236272	-2.01647	0.0437509	0.148283	127.661	107.59	70.4459	161.558	118.872	157.555
BC039771	22.3895	-0.713163	0.353734	-2.0161	0.0437898	0.148346	22.6911	21.1326	10.9065	45.7029	32.4049	27.2941
Nme7	296.21	0.373013	0.18501	2.01617	0.0437817	0.148346	329.245	178.844	403.527	251.011	210.778	239.997
I830012O16Rik	146.116	-0.531991	0.263953	-2.01548	0.0438546	0.148428	115.545	158.086	134.267	137.155	176.433	308.161
Mdm2	743.954	-0.270616	0.134268	-2.01549	0.0438534	0.148428	813.366	603.627	688.14	982.774	881.209	680.986
Rab10	2283.12	0.157608	0.0781931	2.01562	0.0438396	0.148428	2739.01	2469.67	2485.45	2307.53	2186.91	2393.35
Utp11l	335.891	0.264203	0.131087	2.01548	0.0438543	0.148428	320.036	354.207	363.97	273.08	327.052	257.456
Mad2l2	355.058	-0.293084	0.145429	-2.0153	0.0438733	0.148457	353.979	322.052	380.329	424.06	455.784	425.225
Dhdh	4595.75	0.255983	0.127026	2.0152	0.0438842	0.148459	5577.4	4740.52	4478.91	4460.08	3670.15	4195.66
Tex2	5273.04	-0.266409	0.132239	-2.01461	0.0439458	0.148619	6576.95	5097.62	4349.86	6733.15	6386.37	6234.91
Tmc7	225.237	0.658087	0.326666	2.01455	0.0439517	0.148619	437.697	146.621	132.643	138.153	143.665	111.517
Gpr180	372.793	0.247465	0.122853	2.01431	0.0439769	0.14867	293.213	303.014	348.83	283.107	235.201	281.847
Stk38l	276.253	0.329883	0.163789	2.01407	0.0440018	0.148719	313.663	217.504	267.027	189.204	252.713	183.872
2410003L11Rik	4.01706	-0.728931	0.361978	-2.01375	0.0440361	0.148789	0	6.47926	2.27779	6.62832	8.30774	12.4709
Atp6v1a	1328.57	-0.208886	0.103743	-2.01349	0.044063	0.148789	1466.2	1202.33	1329.73	1496.54	1520.78	1612.5
Irg1	3.88659	-0.598879	0.29743	-2.01351	0.0440608	0.148789	1.97161	0	2.18531	0	1.2355	32.772
Nradd	34.023	0.642369	0.319008	2.01364	0.044047	0.148789	38.768	50.5888	62.1379	32.1488	19.2218	37.124
Mfn1	793.012	0.192948	0.0958393	2.01325	0.0440888	0.148842	826.42	780.605	866.419	712.217	707.09	744.52
Pkd1	525.962	0.280959	0.13959	2.01274	0.0441417	0.148986	628.484	687.295	411.645	432.299	432.462	542.696
Scd2	675.114	0.565666	0.28106	2.01262	0.0441548	0.148996	571.474	454.085	359.664	247.848	241.887	378.322
Peli3	35.4373	-0.57477	0.285678	-2.01195	0.0442249	0.149198	21.3796	38.3212	37.1475	60.575	54.1878	40.1675
Abr	217.874	-0.449732	0.223566	-2.01162	0.0442596	0.149246	258.761	261.086	204.442	274.533	280.099	460.237
Zbtb14	320.304	-0.243478	0.121034	-2.01165	0.0442565	0.149246	240.57	270.682	318.676	317.383	337.616	345.119
Ndufa5	1718.3	0.314142	0.15621	2.01103	0.0443225	0.14932	1441.84	1461.82	2450	1504.08	1476.89	1299.62
Pfkfb2	1296.51	0.307139	0.152727	2.01103	0.044322	0.14932	1565.3	1423.61	1116.24	1308.5	1059.07	913.07
Pqbp1	1013.27	-0.2296	0.114163	-2.01115	0.0443094	0.14932	812.965	772.91	959.374	1127.8	1027.49	848.593
Ube2d1	207.977	-0.282506	0.140462	-2.01127	0.0442974	0.14932	256.967	182.164	213.95	263.793	264.102	267.331
Glrx3	61.7259	0.554359	0.27574	2.01044	0.0443844	0.149495	53.628	70.8713	87.8456	42.7067	49.5857	44.2741
Dnajc19	1156.08	0.276312	0.137452	2.01025	0.0444049	0.149529	999.897	889.864	1408.89	997.088	876.006	848.63
Elovl2	20239.8	-0.301993	0.150307	-2.00917	0.0445187	0.149878	20839.1	16470	15567.2	23850.8	23582.6	18278.6
Amot	206.667	-0.362027	0.180217	-2.00884	0.0445543	0.149929	261.233	157.121	154.783	242.121	250.866	244.85
Magi1	869.778	-0.342068	0.170278	-2.00887	0.0445507	0.149929	1149.15	732.111	674.063	1228.52	997.494	1037.92
Rbfa	776.636	-0.24183	0.1204	-2.00856	0.0445838	0.149994	565.078	591.673	700.694	728.923	714.23	779.409
2310033P09Rik	84.4721	-0.476394	0.23721	-2.00832	0.0446094	0.150011	49.2672	114.357	66.9896	108.549	130.809	89.2341
Ube2j1	638.906	0.235935	0.117476	2.00837	0.0446037	0.150011	640.708	685.887	668.953	600.843	553.074	534.48
Cdc5l	724.241	0.241883	0.120456	2.00806	0.0446373	0.15007	763.734	757.028	782.975	621.868	693.725	621.815
Nfatc1	395.812	-0.292017	0.145446	-2.00773	0.0446717	0.150151	339.793	389.326	309.855	387.31	425.245	464.379
Homez	173.968	-0.406488	0.202504	-2.0073	0.0447173	0.15027	164.052	124.93	169.023	255.568	191.773	176.651
Akr1c19	2860.51	0.306046	0.152503	2.00681	0.0447697	0.150411	3092.6	2321.23	3216.88	2320.61	2595.05	2003.73
Gdpd1	54.2481	-0.478666	0.238567	-2.00643	0.0448107	0.150515	42.1367	48.2872	50.3331	80.7956	68.2335	56.0609
Icosl	19.4326	-0.671032	0.334484	-2.00617	0.0448377	0.150571	20.543	8.50739	19.9074	28.3421	21.5828	39.8863
Adrm1	1213.28	-0.251165	0.125203	-2.00606	0.0448501	0.150578	985.723	1281.12	1106.32	1459.79	1388.87	1182.65
Apoc2	3960.83	-0.230989	0.115188	-2.00533	0.0449281	0.150805	1721.07	1601.05	2057.07	2354.05	2024.24	1981.38
Cstb	797.762	0.267474	0.133454	2.00424	0.045044	0.151158	939.816	722.126	1157.38	763.058	755.223	821.772
Mirlet7b	3.94147	-0.73289	0.365686	-2.00415	0.0450539	0.151158	0	0	2.2929	4.72253	4.78653	5.86279
Prrc1	467.876	0.246833	0.123185	2.00376	0.0450957	0.151264	409.214	513.883	437.495	396.386	371.684	373.475
Sh3bp5	1729.7	-0.270811	0.135183	-2.0033	0.045145	0.151394	1385.03	1455.17	1637.67	1854.27	1646.63	1948.55
Mycbp	364.707	0.255579	0.127604	2.00291	0.0451873	0.151501	359.712	351.767	433.916	323.663	334.815	300.795
Abtb2	388.879	0.420999	0.210239	2.00248	0.0452333	0.151621	326.864	462.373	316.076	267.815	266.425	270.27
C5ar2	102.88	-0.469584	0.234594	-2.00169	0.0453181	0.15187	108.151	57.9179	82.3947	148.665	123.54	85.7842
Prss50	9.36026	-0.77336	0.386481	-2.00103	0.0453893	0.152074	17.0149	2.24958	3.49045	21.108	14.2204	18.3758
Egfem1	15.6974	0.665896	0.332852	2.00058	0.045438	0.152202	23.5869	15.7277	18.0381	11.9558	13.0198	6.16068
Smim14	1830.55	0.202367	0.10118	2.00007	0.0454923	0.152324	2064.91	1987.28	1931.37	1805.65	1723.76	1653.2
Xpo5	415.108	0.331342	0.165667	2.00005	0.0454951	0.152324	462.277	610.674	344.03	333.254	404.898	367.89
Cxcr5	14.5537	-0.775684	0.387873	-1.99984	0.0455174	0.152329	18.8943	2.13409	7.5613	10.9079	32.924	24.5054
Tssc1	210.529	0.33711	0.168561	1.99993	0.045508	0.152329	169.144	189.95	229.893	180.948	166.71	117.076
Psmd5	990.262	-0.236887	0.118462	-1.9997	0.0455331	0.152346	872.325	824.946	1090.86	1079.05	1236.7	990.169
Apopt1	269.728	0.300074	0.150092	1.99927	0.0455797	0.152432	276.687	307.587	339.047	280.145	223.192	244.766
Ppp4c	1117.58	-0.222333	0.111205	-1.99931	0.0455746	0.152432	1060.66	967.409	1227.6	1325.52	1377.23	1113.78
Pus10	591.139	-0.320648	0.160458	-1.99833	0.045681	0.152736	637.253	426.55	641.336	681.906	828.362	638.79
C8a	20690.4	0.27057	0.135459	1.99744	0.0457773	0.153023	13948	19641.3	14649.6	12825.6	14995.7	11915.6
Xpa	225.479	-0.347188	0.17384	-1.99717	0.0458065	0.153051	119.696	189.188	188.262	224.818	203.783	220.967
Zfhx2	512.526	-0.438726	0.219664	-1.99726	0.0457966	0.153051	889.814	653.306	337.815	906.496	856.708	834.328
Pcdhga3	6.25575	-0.763243	0.382232	-1.99681	0.0458463	0.153149	6.69973	0	2.29224	11.5035	8.87587	9.56998
Gtf3c1	1906.24	-0.294251	0.147373	-1.99664	0.0458643	0.153174	2141.73	1948.18	1456	2207.48	2305.07	2322.23
Doc2a	53.2148	0.454554	0.227741	1.99593	0.045942	0.153335	61.1547	74.5989	60.9778	52.0199	49.9919	36.2043
Pik3r2	629.983	-0.296239	0.148423	-1.99591	0.0459438	0.153335	653.561	646.081	572.157	789.685	757.51	763.925
Zfp57	13.886	0.759606	0.380551	1.99607	0.0459264	0.153335	9.97875	33.4518	15.813	3.26063	13.215	5.94967
Uckl1	423.265	-0.232667	0.116579	-1.99579	0.0459569	0.153344	351.19	370.544	385.712	447.596	414.737	451.551
Arl15	449.345	-0.344283	0.172518	-1.99563	0.0459742	0.153366	240.977	436.935	409.908	588.064	434.918	386.542
Slc25a46	1260.96	-0.209793	0.105139	-1.9954	0.0459997	0.153416	1347.14	1071.73	1320.76	1420.71	1675.03	1230.18
Nod1	464.411	-0.426452	0.213732	-1.99527	0.0460135	0.153427	464.805	377.933	356.307	486.54	387.481	782.538
Dimt1	92.0173	0.522108	0.261717	1.99493	0.0460503	0.153515	52.4981	146.251	127.344	62.6653	91.704	61.0683
Clec4a1	57.3157	-0.760931	0.381486	-1.99465	0.0460811	0.153583	28.3673	45.4498	51.3772	37.1297	33.5975	220.837
E2f3	318.35	-0.269232	0.135031	-1.99385	0.0461687	0.15384	410.554	285.611	291.084	367.222	392.154	424.746
1110008L16Rik	401.371	-0.24962	0.125224	-1.99339	0.0462186	0.153936	368.922	332.284	392.957	490.685	422.769	400.228
Slc25a2	8.16511	-0.767055	0.384798	-1.9934	0.0462182	0.153936	6.98193	0	3.22312	15.8958	11.6074	7.27132
Gata4	705.77	-0.354487	0.177852	-1.99316	0.0462441	0.153986	554.039	758.62	704.316	968.209	865.935	783.143
Phpt1	531.662	0.348599	0.174963	1.99242	0.0463251	0.15422	465.024	543.115	810.844	459.207	530.011	427.857
Atp1a1	13883.4	-0.221494	0.111176	-1.99229	0.0463393	0.154229	11370.2	11778.9	9761.31	12554.4	12322.1	13602.8
Ly75	76.0373	0.520914	0.261476	1.9922	0.0463489	0.154229	107.312	96.89	67.3118	70.279	38.6274	70.6548
Casp9	405.722	-0.343245	0.17231	-1.99203	0.0463682	0.154258	408.119	303.056	429.554	534.4	397.917	538.562
Nop2	453.191	0.463961	0.23294	1.99176	0.0463978	0.154322	338.771	813.339	352.435	341.49	425.716	282.636
Atad3a	2035.42	-0.251954	0.126536	-1.99116	0.0464634	0.1544	1584.39	2200.6	1600.52	2196.3	2307.28	1925.73
Nin	121.755	-0.410322	0.206053	-1.99134	0.0464433	0.1544	175.079	103.74	105.994	169.372	129.192	219.702
Psmd12	1729.16	-0.158032	0.0793649	-1.99121	0.0464582	0.1544	1677.44	1669.51	1914.83	1974.36	2054.96	1858.77
Tmem191c	18.4677	-0.624406	0.31356	-1.99134	0.046443	0.1544	24.0012	21.4768	14.2141	34.6437	28.4088	33.6884
Prodh	5822.99	0.30608	0.15373	1.99102	0.0464784	0.154414	3819.51	3875.77	4547.27	4293.51	2485.36	3047.42
Epc2	245.701	0.25178	0.126486	1.99057	0.0465277	0.154508	324.988	241.706	265.458	254.514	235.999	201.58
Mical1	28.598	-0.608798	0.305829	-1.99065	0.0465197	0.154508	24.3019	20.1681	13.025	28.6912	25.3004	42.6959
Rmdn3	1685.95	0.238088	0.119627	1.99025	0.0465632	0.154591	1418.72	1490.09	1521.43	1271.81	1155.12	1322.37
Prkar1a	2280.23	0.145218	0.0729742	1.98999	0.0465921	0.154652	2784.68	2662.42	2524.58	2438.9	2286.28	2473.6
1700020L24Rik	5.45265	-0.766331	0.38519	-1.98949	0.0466476	0.154653	2.0054	0	2.24856	6.57727	8.20825	4.79564
Aspn	5.58168	0.763089	0.383536	1.98962	0.0466333	0.154653	5.14354	6.05298	16.5671	1.5397	6.20183	0.131285
Ccdc88b	48.8708	-0.712708	0.358231	-1.98952	0.0466438	0.154653	39.8161	48.7716	41.395	39.2212	35.6521	183.241
Gm10872	22.6871	-0.757116	0.380591	-1.98931	0.0466665	0.154653	0	7.03552	4.69425	8.62314	11.9292	11.2653
L3hypdh	415.874	-0.265165	0.133285	-1.98946	0.0466504	0.154653	267.995	289.232	302.441	366.478	339.372	339.032
Srprb	930.182	0.321066	0.161388	1.9894	0.046657	0.154653	760.615	1166.74	839.981	733.073	839.129	613.067
Ube4b	1639.77	-0.285633	0.143579	-1.98938	0.0466591	0.154653	1905.03	1354.38	1077.59	1805.73	1670.15	1825.69
Slfn10-ps	3.88102	-0.736262	0.370137	-1.98916	0.0466832	0.154673	3.34637	3.7667	2.66047	10.0608	8.70541	9.16935
Kng1	70450.4	0.242311	0.121849	1.98862	0.0467434	0.154837	72000.2	80033.1	65663.1	61272.9	58078.2	63893.8
Simc1	174.344	0.380276	0.191248	1.98839	0.046768	0.154873	265.934	225.948	137.592	148.427	179.078	142.107
Slc22a26	15.5354	0.768514	0.386512	1.98833	0.0467752	0.154873	16.0994	24.4122	23.2215	8.72177	10.2751	7.21167
Aatk	145.097	-0.467413	0.235124	-1.98794	0.0468182	0.154875	56.9458	62.6602	107.4	122.096	104.338	113.212
Hint1	3662.37	-0.21399	0.107641	-1.98799	0.0468123	0.154875	3065	2908.56	3592.12	3738.83	3752.02	3650.96
Hist1h4h	32.1775	0.679376	0.341746	1.98795	0.0468168	0.154875	124.206	44.3599	46.9163	45.6393	35.082	35.2077
Pou2f2	20.6003	-0.776261	0.390464	-1.98805	0.0468063	0.154875	16.5022	18.4289	5.50447	18.3586	19.474	66.7801
Pcnxl3	1545.05	-0.269124	0.135402	-1.98759	0.0468567	0.154967	1643.9	1847.46	1120.44	1747.17	1837.14	1983.94
Leng1	512.355	0.304192	0.153069	1.98728	0.0468914	0.155047	515.45	661.317	525.173	501.139	440.374	423.234
Stk36	33.0765	0.645201	0.324687	1.98715	0.0469061	0.15506	40.5477	32.4454	56.7587	32.7863	29.1246	13.4607
Clta	1485.48	0.179686	0.0904293	1.98703	0.0469187	0.155067	1620.14	1637.99	1852.65	1485.01	1509.62	1518.42
1810037I17Rik	626.774	0.238867	0.120275	1.98601	0.0470325	0.155408	480.697	588.779	778.591	506.333	518.112	557.703
Slc1a5	80.5784	-0.51059	0.25716	-1.98549	0.0470894	0.155561	32.0585	35.1062	48.1505	60.998	61.6796	58.8617
Ankra2	184.147	0.290292	0.146276	1.98455	0.0471944	0.155872	186.799	165.238	219.443	160.589	167.599	138.283
Fam78a	46.179	-0.605681	0.305222	-1.98439	0.0472119	0.155895	50.9775	39.838	32.3423	60.3882	35.2335	109.244
Arhgap27	85.3933	-0.55626	0.280337	-1.98425	0.0472278	0.155913	97.132	104.969	48.3669	89.2438	99.9461	197.408
Prob1	239.823	-0.478358	0.241106	-1.98401	0.0472542	0.155964	172.009	86.5486	138.017	183.286	191.709	204.019
Snrpc	315.065	0.323252	0.162955	1.98369	0.0472903	0.156048	396.624	374.52	421.597	365.652	295.527	283.55
Usp53	354.456	0.373942	0.188528	1.98348	0.0473135	0.15609	552.493	347.238	341.489	302.129	373.132	256.522
A1bg	14.7658	-0.771624	0.389067	-1.98327	0.0473375	0.156134	11.8942	2.09502	4.60675	27.1932	26.7105	9.17108
Fam57b	11.0552	-0.770008	0.38834	-1.98282	0.0473879	0.156265	5.56909	2.0958	10.2649	15.833	20.6903	11.1766
Arhgap39	155.04	-0.349217	0.176151	-1.98248	0.0474252	0.156317	132.818	162.376	142.524	193.047	180.684	191.257
Sec11a	1363.36	0.245488	0.123827	1.98251	0.047422	0.156317	1190.47	1396.87	1613.79	1184.11	1119.86	1239.58
Tap1	477.935	-0.728037	0.367284	-1.98222	0.0474551	0.156381	339.645	269.455	267.759	368.261	315.562	1181.76
Trmt61a	126.754	0.600948	0.303276	1.98152	0.0475328	0.156601	97.4204	270.128	98.1911	108.062	102.259	68.3774
Arhgap17	329.205	-0.293084	0.147944	-1.98105	0.047586	0.156636	355.325	367.023	257.9	340.525	356.064	506.699
Cad	168.764	0.488687	0.246678	1.98107	0.0475829	0.156636	160.412	271.264	107.611	129.794	125.243	111.11
Cfp	724.448	-0.655421	0.33083	-1.98114	0.0475753	0.156636	664.865	735.82	548.358	577.951	591.483	2328.16
Hmgn5	1257.08	0.25053	0.126463	1.98105	0.0475858	0.156636	1227.57	1302.5	1768.95	1241.57	1354.79	1007.57
Cdip1	5129.8	0.3535	0.178458	1.98086	0.0476071	0.15667	4867.73	4769.24	4900.51	5213.94	2976.37	3030.33
Commd9	696.485	-0.259072	0.130795	-1.98075	0.0476197	0.156676	529.039	646.923	711.532	802.363	820.423	655.271
Gtpbp5	312.678	0.227371	0.114802	1.98055	0.0476419	0.156714	307.825	300.761	350.133	297.44	264.711	259.498
Ankrd9	85.543	0.572055	0.288923	1.97996	0.0477083	0.156897	51.3224	60.869	96.3958	49.6147	37.2628	45.7283
Klf16	160.408	-0.538631	0.272115	-1.97942	0.0477685	0.157059	124.664	101.792	122.509	138.289	205.037	196.224
Tacc1	1977.27	0.369577	0.186817	1.97829	0.0478964	0.157445	2226.19	3108.77	1589.82	1909.94	1667.87	1686.45
Gpi1	6000.04	-0.23328	0.117941	-1.97795	0.0479347	0.1575	5367.52	5254.36	5613.82	6076.27	6005.14	7090.69
Smad5	583.358	0.296151	0.149723	1.97799	0.0479301	0.1575	626.753	674.111	594.499	515.081	479.748	536.406
Sec23ip	662.379	0.254556	0.12875	1.97714	0.0480255	0.157763	685.238	783.71	732.324	611.768	618.733	606.076
Nlgn2	96.5477	-0.50977	0.257894	-1.97666	0.0480797	0.157905	85.4514	110.536	78.0858	145.252	179.116	78.1426
Yif1a	1378.93	0.231482	0.117123	1.97641	0.0481086	0.157965	1362.38	1248.72	1465.79	1255.99	1060.28	1152.79
Dck	75.9734	0.422561	0.213852	1.97595	0.0481608	0.1581	79.1538	73.3844	88.722	58.0649	46.6892	73.3499
Idh1	9278.66	0.226211	0.114529	1.97515	0.0482517	0.158292	10660.3	7830.12	10340.5	7594.98	9252.53	7708.89
Lrrc41	488.625	0.194596	0.098514	1.97531	0.0482329	0.158292	437.044	604.088	472.742	456.31	420.731	442.667
Map2k5	628.915	-0.260218	0.131745	-1.97516	0.0482495	0.158292	645.591	506.342	578.211	642.658	731.742	704.12
Med21	479.395	0.313922	0.159011	1.97421	0.0483578	0.158605	538.622	538.073	708.976	444.706	578.568	399.176
Abl1	1152.21	-0.275187	0.139415	-1.97388	0.0483955	0.158657	1042.92	1124.39	938.56	1153.47	1128.77	1502.24
Pank2	377.469	0.182517	0.0924637	1.97393	0.0483895	0.158657	421.093	373.022	368.561	360.509	329.365	331.32
Fstl3	4.35216	-0.75721	0.383757	-1.97315	0.0484785	0.158894	2.2933	0	2.17266	2.30063	1.20702	16.4046
Vldlr	182.195	-0.649958	0.329432	-1.97297	0.0484995	0.158927	290.618	246.718	204.395	282.362	456.036	557.989
Nudt16l1	478.951	0.232592	0.117914	1.97256	0.0485459	0.159044	483.555	520.03	602.617	463.634	423.231	489.926
Gm9159	126.544	0.43562	0.220892	1.97209	0.0485988	0.159181	150.046	104.352	140.548	86.1094	114.865	81.2602
Plcd4	3.97169	0.668169	0.338857	1.97183	0.0486291	0.159245	12.7921	7.3935	8.30953	2.21831	0	3.99595
Mtrr	254.162	0.405592	0.205736	1.97142	0.0486758	0.159362	189.35	380.422	232.882	196.222	249.141	143.828
H2-DMa	63.2741	-0.772435	0.391875	-1.97113	0.0487095	0.15943	57.3677	53.9477	43.2504	24.1721	44.3607	330.391
Rtn3	2962.15	-0.165582	0.0840074	-1.97105	0.0487184	0.15943	3417.87	2710.33	3109.66	3366.98	3563.37	3435.61
Itgb2	218.647	-0.700959	0.3559	-1.96954	0.0488913	0.15996	179.262	248.118	139.483	146.72	198.462	762.649
A230056P14Rik	60.3783	0.502352	0.25514	1.96892	0.0489619	0.160058	108.699	81.7983	93.9426	76.1525	68.5225	47.2698
Hmox1	461.597	-0.496151	0.252001	-1.96884	0.0489712	0.160058	461.544	417.518	396.007	367.424	435.249	1080.76
Kbtbd3	85.9542	0.416329	0.211442	1.969	0.0489533	0.160058	86.7833	113.781	162.872	87.0241	85.6554	99.3534
Tmppe	124.074	0.340254	0.172807	1.96899	0.0489544	0.160058	135.216	144.247	106.953	97.6205	76.3472	127.691
Ubd	18.4057	-0.770645	0.391428	-1.9688	0.0489759	0.160058	6.69952	13.4472	15.294	8.90736	14.4328	74.0236
Asun	372.483	0.294735	0.149749	1.9682	0.0490452	0.160249	346.718	382.056	394.455	270.636	376.277	257.096
Serbp1	3789.56	0.192572	0.0978488	1.96806	0.049061	0.160264	3548.3	4653.71	4422.68	3468.21	4064.77	3492.32
Msto1	381.808	-0.239926	0.121956	-1.96731	0.0491471	0.16051	357.458	392.457	387.953	473.208	454.494	422.161
Sp5	32.6826	-0.693596	0.352591	-1.96714	0.0491668	0.160538	12.0966	6.95742	11.5091	37.1096	21.2777	15.7492
Dhrs11	859.659	0.241357	0.122708	1.96692	0.0491922	0.160585	930.693	1015.36	1111.64	909.628	859.745	812.324
Nupr1	22.9942	0.680303	0.345984	1.96629	0.0492653	0.160788	13.023	35.0138	41.3617	11.4438	19.7185	16.0148
Pla2g16	393.62	0.358225	0.182206	1.96605	0.0492929	0.160842	552.444	449.063	793.923	420.413	402.073	569.828
Sephs2	38485	0.231826	0.117959	1.96531	0.0493789	0.161051	37652.4	45731.5	51171	42343.3	36152.7	35672.8
Tat	68433.8	0.521214	0.265204	1.96533	0.0493757	0.161051	91620.6	47166.8	42707.7	45731.2	31012.6	42707.9
Asf1a	324.413	0.270799	0.13783	1.96472	0.0494461	0.16109	305.723	359.636	441.36	272.681	343.573	302.008
Atp6ap2	1061.27	-0.201227	0.102425	-1.96463	0.0494569	0.16109	1111.3	872.352	1268.22	1194.09	1395.55	1164.37
Fam105b	1414.88	0.282084	0.143572	1.96476	0.0494422	0.16109	1076.48	1746.16	1691.27	1310.54	1270.02	1112.3
Fuom	716.139	0.321599	0.163656	1.96509	0.0494037	0.16109	611.05	640.54	955.867	688.563	526.702	545.844
Gcsam	3.95695	-0.721319	0.367133	-1.96474	0.0494447	0.16109	1.85427	0	1.99176	2.02849	2.69186	15.8588
Yy1	605.669	0.194046	0.0987678	1.96466	0.0494532	0.16109	680.59	689.858	718.751	554.442	614.564	656.195
Gpn3	253.364	0.242805	0.123599	1.96445	0.0494782	0.161123	228.851	263.322	258.697	229.803	230.756	169.405
Calcoco1	1287.05	-0.271074	0.138005	-1.96424	0.0495021	0.161165	1160.89	1016.11	1077.67	1365.76	1342.25	1240.81
9530052E02Rik	8.03873	-0.757239	0.38571	-1.96323	0.0496191	0.161259	4.61342	7.71347	3.75846	30.0404	16.528	4.63122
Gfra1	8049.21	-0.392697	0.199982	-1.96367	0.0495687	0.161259	5442.46	7326.59	5371.84	11841.1	5971.07	6500.07
Gm10416	5.48391	0.770169	0.392288	1.96327	0.0496142	0.161259	2.72719	11.252	11.2784	1.61876	2.19423	5.18391
Gm12657	579.355	0.240649	0.122571	1.96333	0.0496074	0.161259	672.074	519.446	762.147	578.743	582.906	490.423
Htatsf1	459.137	0.275487	0.140312	1.96339	0.0496014	0.161259	424.913	495.445	605.473	453.766	407.597	396.825
Mov10	580.423	-0.389024	0.1981	-1.96377	0.0495566	0.161259	556.958	478.77	441.786	647.738	483.477	844.833
Nphp3	132.981	-0.366204	0.186529	-1.96325	0.049617	0.161259	134.068	117.755	78.5095	142.535	128.274	156.248
Psmd11	1678.21	-0.179931	0.0916383	-1.9635	0.0495885	0.161259	2002.14	1693.56	1601.23	2098.42	2108.47	1780.87
Stx11	24.7363	-0.652175	0.332236	-1.96299	0.0496476	0.161316	25.8311	18.091	18.7916	25.595	40.9674	42.6502
Etv4	7.92539	-0.765802	0.390253	-1.96232	0.0497251	0.161532	1.95083	9.35477	7.59737	19.9453	18.4313	9.05535
Celf1	1654.09	0.173748	0.088565	1.96181	0.0497845	0.161669	1810.76	1843.54	1636.71	1589.28	1580.08	1506.99
Dtx3l	1418.8	-0.281307	0.143401	-1.96168	0.0498	0.161669	1226.09	1262.81	936.168	1258.64	1373.8	1549.82
Rasal3	21.6077	-0.734169	0.374256	-1.96168	0.0498003	0.161669	18.1738	9.62732	14.814	23.6227	18.5705	53.061
Nrbf2	1039.09	0.224748	0.114579	1.9615	0.0498206	0.161699	1239.63	1005.9	1192.19	975.507	1028.36	924.174
Spin1	1526.68	0.203805	0.103908	1.9614	0.0498325	0.161702	1606.19	1759.9	1732.26	1676.36	1361.66	1379.88
Cyp2e1	400881	-0.172113	0.0877569	-1.96125	0.0498497	0.161705	322667	359514	334844	359515	359515	428644
Lyn	692.614	0.315122	0.160678	1.9612	0.0498556	0.161705	737.9	840.743	746.399	491.139	489.474	876.949
Angptl1	4.0868	-0.700091	0.357112	-1.96043	0.0499459	0.161782	0	1.96524	6.48459	12.6359	10.6861	6.83285
Blvrb	1660.42	-0.298405	0.15221	-1.96048	0.0499399	0.161782	1527.53	1204.35	1564.81	1582.13	1598.24	2155.96
Nipa1	54.5092	0.525174	0.267865	1.96059	0.0499269	0.161782	105.525	75.1814	93.8668	49.3987	76.7752	52.7005
Tppp3	14.2787	0.768425	0.391919	1.96067	0.0499174	0.161782	6.71323	13.4827	17.4706	2.08675	3.67523	5.32156
Upf2	546.063	0.212194	0.108217	1.96083	0.0498994	0.161782	646.08	680.557	663.109	555.711	543.048	617.855
Xrn2	1128.86	-0.247718	0.12635	-1.96057	0.0499292	0.161782	1058.33	1047.99	940.947	1138.01	1331.5	1154.55
Dnajc30	625.886	-0.246036	0.125548	-1.9597	0.0500306	0.162021	608.555	593.841	577.698	835.922	650.254	633.349
H2-Bl	205.315	0.363832	0.185678	1.95948	0.050057	0.16207	153.782	169.048	243.06	142.43	163.222	133.039
Def6	6.14939	-0.761348	0.38869	-1.95875	0.0501415	0.162308	7.25503	1.57841	1.62566	9.26711	6.9214	16.0086
Ppp2r5c	755.666	-0.181319	0.0925752	-1.95861	0.0501584	0.162327	941.24	701.773	812.881	871.057	992.753	918.829
Grb14	1447.77	0.223595	0.114186	1.95817	0.0502106	0.16246	1747.16	1567.06	1722.27	1463.23	1382.26	1455.69
Ankrd33b	1386.92	0.44788	0.22896	1.95615	0.0504476	0.16311	1681.54	695.952	1004.29	804.088	618.993	974.847
Hnrnpa0	1622.6	-0.247197	0.126358	-1.95633	0.0504267	0.16311	1641.99	1732.38	1780.5	2057	2295.04	1789.29
Larp4	2025.89	0.352101	0.180005	1.95607	0.0504574	0.16311	2342.05	3224.66	1996.72	1855.34	2211.24	1767.22
Ldlrap1	1053.48	-0.216982	0.110917	-1.95625	0.0504357	0.16311	905.707	920.333	1142.95	1260.53	1054.65	1171.83
Prelp	1693.3	-0.369156	0.188731	-1.95598	0.0504672	0.16311	1716.83	1314.87	1435.75	1855.42	1607.15	2408.55
2310001K24Rik	11.0851	-0.754603	0.385832	-1.95578	0.0504909	0.16315	1.99907	13.5618	4.58907	33.4064	20.132	9.30129
Ap1ar	716.118	0.228576	0.116883	1.9556	0.0505122	0.16316	801.262	704.889	735.698	691.176	683.753	522.141
Bdnf	72.1383	-0.67035	0.342824	-1.95538	0.0505386	0.16316	18.6001	36.7931	88.7506	153.077	78.5366	45.7268
C1qbp	1926.8	0.228847	0.117034	1.95538	0.0505379	0.16316	1930.21	1978.28	2392.92	1842.83	1798.22	1726.77
C9	10358	0.305438	0.156204	1.95538	0.0505378	0.16316	8329.82	9091.99	10269.1	6125.97	6924.34	9167.28
Dnajc14	1117.57	0.156176	0.0798791	1.95516	0.0505645	0.163166	1077.06	1194.14	1245.55	1059.82	1040.58	1061.28
Smim11	216.888	0.323641	0.165534	1.95513	0.0505676	0.163166	226.554	202.243	261.568	196.742	188.145	163.003
Zfp773	28.4555	0.690732	0.353302	1.95508	0.0505739	0.163166	35.5261	22.4631	28.9282	12.3941	13.9295	17.4543
Eda2r	11.122	0.76259	0.390104	1.95484	0.0506025	0.163222	28.0425	6.7947	8.1574	6.07946	2.91136	7.15825
Ptprc	182.144	-0.693106	0.354642	-1.95438	0.0506561	0.163359	186.657	159.396	118.983	130.851	150.547	619.33
Slc18b1	81.6166	-0.413921	0.211849	-1.95384	0.0507197	0.163528	61.0795	98.7312	50.4642	105.558	96.2085	80.3684
Hist1h4i	65.6217	0.598458	0.306386	1.95328	0.050786	0.163706	48.7666	65.5599	107.955	36.0456	58.1361	40.1889
Acp2	1899.36	-0.241873	0.123854	-1.95288	0.0508339	0.163824	1746.53	1856.77	1591.29	1952.11	1794.34	2427.64
5530601H04Rik	65.5887	0.46753	0.239443	1.95257	0.0508704	0.163906	69.276	85.0822	67.7975	55.2908	56.0492	42.5565
Trim3	393.358	-0.311445	0.159525	-1.95232	0.0508997	0.163964	343.006	364.368	328.041	473.952	416.651	405.371
Tmf1	683.655	0.252264	0.129233	1.95201	0.0509374	0.164049	685.312	771.035	681.379	572.149	621.823	589.009
Tbl3	717.788	-0.228784	0.117211	-1.95189	0.050951	0.164057	572.593	697.269	633.322	803.081	791.623	639.53
Txlna	1498.26	0.357211	0.183125	1.95064	0.0511003	0.164502	1275.89	2537.22	1311.49	1318.85	1465.38	1146.56
Rnf186	311.604	-0.427366	0.219134	-1.95025	0.0511467	0.164615	227.187	226.056	288.669	403.594	385.332	239.673
Hspb8	7684.42	0.269127	0.138005	1.95013	0.0511605	0.164623	6837.27	10440.7	8229.67	7618.81	7002.24	6412.07
Pias2	571.195	0.179136	0.0918646	1.95	0.0511756	0.164635	644.228	608.145	587.41	536.428	550.845	530.289
Dph3	683.387	-0.268131	0.137524	-1.9497	0.051212	0.164716	470.142	617.041	807.107	790.138	821.242	703.665
Amacr	2673.09	-0.174556	0.08955	-1.94926	0.0512646	0.164813	2444.43	2034.54	2545.64	2429.75	2731.5	2788.09
Nfs1	2528.03	0.19424	0.0996436	1.94935	0.0512537	0.164813	2355.35	2445.13	3051.03	2362.86	2293.83	2211.87
1700001L05Rik	309.354	0.419748	0.215388	1.9488	0.0513199	0.164882	208.232	274.701	157.555	143.279	131.394	190.544
1700066J24Rik	50.3344	-0.561222	0.287966	-1.94892	0.0513053	0.164882	47.9371	36.1712	34.2579	73.9683	68.5022	44.503
Fcgr2b	1284.93	-0.30954	0.158833	-1.94884	0.0513145	0.164882	1453.5	1066.13	1120.23	1473.42	1477.24	1596.36
Fbxo36	160.748	0.369268	0.189529	1.94835	0.0513734	0.164989	144.491	187.027	191.179	124.288	134.463	142.025
Gtf2e1	588.421	0.28537	0.146469	1.94833	0.0513759	0.164989	701.713	626.329	552.814	453.105	541.169	529.474
Abhd11	847.845	-0.220641	0.113309	-1.94725	0.0515046	0.165348	674.633	748.033	776.454	876.825	890.094	809.039
Cmtm8	1160.31	-0.248758	0.127751	-1.94721	0.0515102	0.165348	1141.88	947.711	1312.92	1441.47	1182.55	1453.48
4921530L18Rik	18.738	-0.6716	0.344929	-1.94707	0.0515266	0.165364	9.77788	16.4743	21.8682	38.3773	23.3802	28.2193
Zfp185	4.58333	0.760373	0.390566	1.94685	0.0515528	0.165412	6.41392	7.66953	6.60223	3.70894	2.2866	1.84867
Batf3	6.154	-0.758236	0.389581	-1.94629	0.0516202	0.165417	1.72708	4.69015	1.85208	3.60306	5.76489	18.7195
Cyp2j9	408.158	-0.567417	0.29152	-1.94641	0.0516056	0.165417	538.575	247.53	226.721	562.36	651.383	396.207
Ncoa4	5465.62	0.177606	0.0912521	1.94633	0.0516155	0.165417	4693.63	4915.53	4653.98	4052.18	4169.11	4369.21
Pdk1	1308.27	0.271811	0.139639	1.94653	0.0515914	0.165417	1128.25	966.633	1173.34	883.212	795.955	1016.01
Pnliprp1	5.29656	-0.618514	0.31781	-1.94618	0.0516334	0.165417	6.57151	4.09899	2.22683	9.29772	15.8034	20.5524
Por	9806.22	0.343681	0.176587	1.94624	0.0516259	0.165417	7432.35	6263.16	4824.38	6167.57	4670.25	3548.59
Taf4b	57.7271	0.504483	0.259203	1.94629	0.05162	0.165417	70.173	90.1888	51.8964	47.0924	57.1924	35.7591
Cnst	254.405	0.466054	0.239542	1.9456	0.0517023	0.165601	452.025	191.584	213.785	214.806	213.842	166.007
Evl	32.2525	-0.64608	0.332174	-1.945	0.0517744	0.165765	19.2259	32.2605	25.6755	21.4181	29.843	86.2491
Fam120c	155.249	0.305438	0.15704	1.94497	0.0517787	0.165765	154.109	204.629	163.21	141.604	118.754	160.508
Hist2h2ac	41.9669	0.603901	0.310505	1.9449	0.0517873	0.165765	51.9623	74.5123	74.6979	49.5552	48.9669	21.8725
Atp6v1h	831.987	0.214801	0.110457	1.94466	0.0518157	0.165783	770.154	924.916	1058.01	782.387	860.159	727.58
Eef1e1	181.417	0.455827	0.234391	1.94472	0.0518081	0.165783	136.076	275.999	198.529	156.058	182.707	90.1655
Slfn8	48.6563	-0.634559	0.326352	-1.9444	0.0518472	0.165811	53.5528	76.8442	30.858	53.23	53.0515	167.618
Zfp354a	100.985	0.437536	0.225018	1.94445	0.051841	0.165811	94.3339	79.9815	110.51	92.6243	68.8732	44.731
Gbp9	118.17	-0.681999	0.350772	-1.94428	0.0518616	0.165821	142.119	134.171	47.8184	95.777	142.603	371.068
B930041F14Rik	9.82079	-0.745413	0.383443	-1.944	0.0518959	0.165876	6.4356	1.4938	6.78315	15.1152	5.29588	17.6398
Rad9b	39.7887	0.629497	0.323835	1.94388	0.0519097	0.165876	29.7256	35.2225	46.5507	27.9492	25.6907	11.2669
Zik1	17.5688	0.642144	0.330346	1.94386	0.0519129	0.165876	19.0369	38.3772	20.1195	17.9781	12.6274	13.191
Gm11747	172.605	-0.473483	0.243603	-1.94367	0.0519358	0.165877	139.03	148.016	127.744	224.153	167.913	207.515
Hs2st1	377.939	-0.209894	0.107986	-1.94372	0.0519298	0.165877	382.694	318.781	355.319	395.536	410.563	417.557
Sept7	794.496	0.230376	0.118575	1.94287	0.0520321	0.166148	893.207	887.804	1065.79	767.851	869.963	782.565
Tmem200b	31.4346	-0.605191	0.311629	-1.94203	0.0521337	0.166437	22.8967	19.7453	12.9243	34.6948	30.4114	29.8863
Gm5512	204.105	0.325506	0.167655	1.94153	0.052194	0.166592	206.195	169.816	199.856	138.767	158.232	157.622
Sox7	46.9284	0.545258	0.280884	1.94122	0.0522312	0.166675	43.1689	52.3049	49.5682	38.2915	30.3741	24.7758
Cyp20a1	249.406	0.261955	0.13495	1.94112	0.052244	0.166679	252.377	273.075	302.191	221.87	263.192	200.837
Wwtr1	519.662	-0.348127	0.179367	-1.94086	0.0522754	0.166743	679.373	377.426	542.55	593.675	640.262	828.608
AW554918	42.4906	0.446061	0.229887	1.94035	0.0523377	0.166844	63.9316	34.3983	48.3817	39.9774	26.5659	39.1058
Lamtor3	359.058	0.264464	0.136301	1.94029	0.052344	0.166844	371.042	418.121	450.468	328.729	380.936	317.27
Pcolce	229.918	0.321616	0.165759	1.94026	0.0523478	0.166844	254.757	248.412	254.808	230.153	193.319	177.4
Rrm1	311.189	0.389593	0.200798	1.94022	0.0523526	0.166844	346.474	250.252	332.879	196.305	246.631	252.693
Tnfrsf26	23.2481	-0.693655	0.357571	-1.93991	0.0523911	0.16693	8.41372	23.4434	19.4032	25.9205	23.5536	52.209
Slc38a10	4102.29	-0.233497	0.120376	-1.93973	0.0524126	0.166962	3946.78	4246.11	3887.34	4726.12	4692.74	4837.03
Ppp1cc	1264.21	0.189864	0.0979248	1.93888	0.0525163	0.167256	1180.28	1276.03	1502.43	1216.13	1070.24	1190.67
Paqr8	9.05697	0.715771	0.369232	1.93854	0.0525574	0.167351	10.1573	12.9996	14.2762	5.54192	6.8679	5.37409
Rbm48	152.888	0.340995	0.175928	1.93827	0.0525901	0.167419	118.613	146.863	169.971	116.37	135.67	89.1826
Mcfd2	7544.66	-0.205497	0.106033	-1.93804	0.0526177	0.16747	5734.21	5998.46	6500.31	6873.68	6732.85	7494.79
Cxadr	1582.37	0.343066	0.177088	1.93726	0.0527133	0.167738	2322.35	1291.47	1505.69	1145.59	1418.82	1412.05
Ing4	629.991	-0.318695	0.164527	-1.93704	0.0527405	0.167788	572.102	470.21	543.978	774.824	671.223	552.851
Lamtor2	1314.99	0.263846	0.136247	1.93654	0.0528022	0.167947	1071.48	1194.18	1572.76	1154.38	1058.23	978.821
Dapk3	328.894	-0.27151	0.140234	-1.93611	0.0528539	0.167977	235.742	314.969	284.574	396.388	339.274	281.235
Hand2	107.282	-0.484808	0.250423	-1.93596	0.0528725	0.167977	78.9231	74.669	70.2628	124.623	117.392	85.5782
R3hcc1l	278.398	0.270248	0.139587	1.93605	0.052861	0.167977	304.364	274.728	304.78	280.462	228.359	220.98
Rspo3	135.066	-0.380153	0.196347	-1.93613	0.0528517	0.167977	145.537	82.822	113.207	150.291	161.867	138.2
S100a10	1125.78	-0.386248	0.199497	-1.93611	0.0528542	0.167977	881.073	573.495	1483.57	1364.58	1003.7	1566.17
Sgsm2	414.743	-0.282877	0.146122	-1.9359	0.0528802	0.167977	481.334	383.395	420.049	469.117	501.021	603.531
Acbd5	9943.48	-0.237486	0.1227	-1.9355	0.0529287	0.168094	12470.8	9999.46	11799	12379.9	13740.3	14451.1
Stx12	642.546	-0.186116	0.0961722	-1.93524	0.0529606	0.168159	648.106	590.6	685.733	713.837	789.74	689.579
Scp2	118744	0.273268	0.141246	1.93469	0.0530284	0.168337	100326	158349	143136	106131	109204	114974
Atg9b	33.9768	0.632823	0.327117	1.93455	0.0530459	0.168356	37.8914	53.6418	45.0306	18.4458	32.1232	25.7143
Ranbp6	591.024	0.282631	0.146117	1.93428	0.0530787	0.168424	520.105	665.519	739.089	497.1	580.799	497.36
Eif2s1	1266.05	0.290361	0.150128	1.93409	0.053102	0.168462	1194.62	1637.4	1564.84	1105.09	1344.63	1118.07
Thumpd2	90.1301	-0.42776	0.221257	-1.93332	0.0531972	0.168716	59.8843	76.839	92.1234	121.759	120.782	78.2998
Vbp1	505.274	0.28731	0.148615	1.93325	0.0532053	0.168716	528.618	606.172	792.784	529.894	584.785	458.893
Dnaaf2	171.856	0.333833	0.172737	1.93261	0.0532843	0.168787	160.47	187.186	182.975	142.344	143.486	131.151
Tcf7	126.035	-0.46927	0.242817	-1.93261	0.0532846	0.168787	96.0357	66.5611	108.946	154.323	133.643	109.815
Tlr13	46.494	-0.639009	0.330647	-1.9326	0.0532853	0.168787	30.7333	63.5239	41.4525	40.1595	60.7583	135.945
Uhrf1bp1l	1142.84	-0.269165	0.139256	-1.93288	0.0532515	0.168787	1371.5	1140.17	859.015	1401.8	1371.53	1297.13
Zbp1	174.535	-0.568071	0.293935	-1.93264	0.05328	0.168787	125.635	170.259	155.396	204.144	189.69	328.544
Lsm5	85.2165	0.437843	0.226589	1.93232	0.0533195	0.168858	74.3805	91.2681	109.158	72.9932	74.2738	51.3466
Mrpl44	456.554	0.199547	0.103299	1.93175	0.0533902	0.169046	532.823	428.726	503.987	407.445	421.383	445.476
Zdhhc3	810.204	-0.205979	0.106634	-1.93165	0.0534023	0.169048	865.916	716.74	770.023	968.999	907.103	836.989
Aen	307.846	0.334933	0.173444	1.93107	0.0534741	0.169202	249.348	473.197	322.176	269.293	303.461	244.093
Mxi1	534.394	-0.222364	0.115148	-1.93111	0.0534695	0.169202	454.071	453.147	457.082	589.186	480.308	531.603
Ly96	63.5364	0.513584	0.266009	1.9307	0.0535198	0.169273	77.5267	42.8525	103.755	59.6121	66.239	25.8374
Rpap3	264.619	-0.261307	0.13534	-1.93074	0.0535152	0.169273	288.939	293.112	372.478	389.692	407.816	359.45
Hs3st6	30.6112	-0.501729	0.259926	-1.93027	0.0535729	0.169377	28.0247	40.1943	44.0788	69.4598	54.1063	42.1971
Pcdh7	24.9085	0.675476	0.349942	1.93025	0.053576	0.169377	28.0145	26.4417	34.6652	15.4395	21.9766	9.08885
Aplf	202.535	0.322828	0.167276	1.92991	0.0536182	0.169474	192.091	220.609	246.321	187.823	177.116	160.355
Anxa2	210.483	0.409313	0.212171	1.92916	0.0537107	0.169622	223.574	199.791	286.135	140.618	179.822	203.04
Fut10	44.4276	0.572632	0.296834	1.92913	0.0537147	0.169622	50.7551	55.7999	62.3829	25.6939	54.2541	23.3886
P2ry1	570.435	0.424222	0.219911	1.92906	0.0537228	0.169622	685.07	553.834	994.194	562.204	631.648	427.62
Tmed9	2045.83	0.277589	0.143888	1.9292	0.0537058	0.169622	1895.79	2580.38	2022.34	1843.86	1749.09	1730.03
Tmprss9	6.15732	0.750292	0.388893	1.9293	0.0536935	0.169622	12.5874	7.27945	17.2774	8.57743	2.20339	2.03587
Mfsd7a	109.88	0.447011	0.231757	1.92879	0.0537571	0.169693	129.693	72.3467	135.605	68.6527	69.852	104.721
Ncoa3	481.385	0.336767	0.174622	1.92855	0.0537873	0.169715	571.957	711.486	374.145	420.217	333.253	540.951
Polr2j	440.57	0.230186	0.119354	1.9286	0.0537801	0.169715	479.871	409.084	557.672	432.357	421.696	380.371
Kifap3	117.698	0.352008	0.182545	1.92833	0.0538137	0.169762	118.125	132.799	161.558	103.877	121.018	94.905
Tsfm	478.036	0.2519	0.130645	1.92813	0.0538387	0.169804	456.922	592.736	655.912	523.326	479.238	432.343
Snx11	316.501	0.31998	0.165971	1.92793	0.0538637	0.169847	212.362	438.579	374.797	278.996	251.677	290.942
Jpx	70.0783	0.472355	0.245038	1.92768	0.0538944	0.169907	109.593	65.3829	70.633	56.6399	62.6113	48.6144
Rbm20	51.829	0.481933	0.250061	1.92726	0.053947	0.170036	39.5612	38.6119	51.2187	40.3174	20.7289	30.6966
Nkrf	142.489	0.399664	0.207392	1.92709	0.0539681	0.170066	138.598	215.609	149.217	99.7319	154.221	115.23
Immt	1765.88	0.171581	0.0890473	1.92685	0.0539988	0.170126	1852.9	1942.95	1830.44	1693.43	1713.93	1575.44
Apof	22769	0.183331	0.0951916	1.92592	0.0541147	0.170418	26825.6	25662	26825.1	25150.3	20947.3	23628.8
Tcirg1	1343.76	-0.361483	0.187693	-1.92593	0.0541136	0.170418	1007.29	1183.78	997.797	1354.51	1179.97	1633.38
Clec11a	58.2882	0.509362	0.264495	1.92579	0.0541303	0.17043	71.0351	44.5504	85.8534	51.1169	49.0232	36.8965
Zfp651	17.3834	0.654069	0.339669	1.92561	0.0541536	0.170467	17.2637	30.2655	19.0223	19.3458	10.4879	6.66759
Pcdhb12	3.97928	0.652329	0.338874	1.92499	0.054231	0.170673	2.95228	14.8803	2.23855	2.27007	0	0
Amz1	10.8892	-0.747845	0.388517	-1.92487	0.0542454	0.170682	8.43776	11.5698	8.48661	9.85897	7.24236	48.6323
Arhgap30	111.265	-0.665507	0.345864	-1.92419	0.0543312	0.170859	111.932	90.2012	93.4554	82.0434	96.2299	369.94
Eci3	196.453	-0.425175	0.220969	-1.92414	0.0543367	0.170859	167.185	131.306	226.448	290.164	298.373	140.424
Vps45	238.368	0.306178	0.159109	1.92432	0.0543141	0.170859	240.202	229.675	293.342	193.488	223.193	198.326
Pik3cd	135.636	-0.649816	0.337764	-1.92388	0.0543699	0.170927	111.661	133.119	98.5199	130.597	100.586	388.992
Itfg2	389.912	-0.25084	0.130402	-1.9236	0.0544052	0.171001	345.239	385.286	391.969	441.41	512.686	383.014
Hpgds	24.4082	-0.684595	0.355916	-1.92347	0.0544207	0.171013	32.958	18.0181	17.697	32.6422	16.7062	79.8486
Cfh	18384.6	0.355972	0.185087	1.92327	0.0544462	0.171057	18720.9	27462.2	18870.9	15419.1	16127.8	18500.3
Ino80	784.416	-0.269988	0.140395	-1.92306	0.0544728	0.171067	874.138	810.028	683.963	955.626	1101.62	794.812
N4bp2l1	1182.4	0.524179	0.272575	1.92306	0.0544719	0.171067	1590.77	621.246	1371.9	799.774	719.287	826.239
Psma7	3233.54	-0.220921	0.114908	-1.92259	0.054531	0.171213	2902.65	2798.98	3602.9	3751.12	3846.92	3297.67
Lrp11	28.6302	0.550475	0.286337	1.92247	0.0545467	0.171225	49.0421	36.8309	37.3962	33.5627	19.373	26.1573
Psmd6	1744.41	-0.197202	0.10259	-1.92224	0.0545754	0.171242	1468.04	1637.34	1886.71	2069.05	2030.29	1649.87
Recql4	61.3272	0.546766	0.28444	1.92226	0.0545736	0.171242	77.7752	66.0462	77.5931	59.861	39.6657	43.4901
Aadat	3072.64	-0.297535	0.154821	-1.9218	0.0546314	0.171381	1693.03	1760.71	2365.67	2550.59	2162.65	2524.88
Gbp8	74.3284	-0.752956	0.391842	-1.92158	0.0546582	0.171428	49.3224	62.8881	42.7134	22.8348	42.6735	339.067
Gm10007	408.902	-0.504438	0.262576	-1.92111	0.0547173	0.171576	261.383	349.639	226.489	592.444	355.275	304.474
Bcl2a1b	21.8927	-0.733436	0.381967	-1.92016	0.0548379	0.171918	42.62	8.98523	32.8683	19.7991	35.9476	116.466
Dnalc4	239.985	-0.317197	0.165203	-1.92005	0.054852	0.171925	149.363	186.99	224.003	255.978	242.737	217.659
Pstpip1	9.54956	-0.748015	0.38967	-1.91961	0.0549068	0.17206	2.52855	7.96511	2.19739	1.52052	5.64365	33.725
Psmc5	1894.23	-0.23577	0.12283	-1.91948	0.0549242	0.172078	1672.79	1915.94	2058.32	2316.17	2343.55	2024.16
Aldh7a1	14164.9	0.16064	0.0837033	1.91916	0.0549636	0.172164	13750.3	13109	12795	12432.2	11100.8	11894.3
Fchsd2	528.682	0.359307	0.187244	1.91893	0.0549936	0.172221	534.36	476.263	461.116	322.079	280.832	530.14
Hnrnph1	2470.79	0.336794	0.175541	1.91861	0.0550339	0.172311	2431.68	2904.9	3134.63	1981.39	2685.15	1953.32
Ppp1r9a	228.819	0.378178	0.197162	1.9181	0.0550978	0.172474	423.692	348.661	231.347	284.716	195.258	276.917
P2rx4	985.731	0.234116	0.12207	1.91788	0.0551262	0.172526	1040.36	1022.28	875.337	853.647	695.078	940.393
Hnrnpa1	14.4644	-0.727723	0.3795	-1.91759	0.0551636	0.172606	6.17967	7.40172	5.15136	16.2985	13.7185	19.5761
Ppp1r26	8.9287	-0.738771	0.385297	-1.91741	0.0551861	0.17264	3.48352	0	8.63489	7.14919	21.4387	11.3325
Ict1	476.659	0.273328	0.14261	1.91661	0.0552871	0.172918	412.051	478.446	616.71	438.587	427.317	378.944
H2-K1	44209.7	-0.48019	0.250731	-1.91516	0.0554723	0.17346	33108.9	42707.3	39386.9	35673.1	38099.4	94008.8
Gmpr2	519.547	0.230638	0.120486	1.91423	0.0555911	0.173795	596.016	516.47	640.765	503.054	503.36	486.959
Gramd4	299.835	-0.326952	0.170897	-1.91316	0.0557281	0.174149	306.865	284.356	331.864	425.123	420.429	324.435
Rpa3	93.7939	0.430517	0.225022	1.91322	0.0557195	0.174149	65.4941	102.134	127.811	62.8628	80.2624	71.8404
Myo1d	580.314	-0.279715	0.146248	-1.9126	0.0557992	0.174334	789.582	619.946	604.233	837.462	828.753	782.434
Wdfy4	120.892	-0.683274	0.357323	-1.9122	0.0558504	0.174457	160.388	152.126	60.0257	119.174	115.175	471.375
Il11ra1	367.998	0.350783	0.18347	1.91194	0.0558839	0.174524	267.985	339.867	359.407	327.857	216.835	205.262
Tmx3	423.281	0.207701	0.108658	1.91151	0.0559388	0.174658	494.763	430.925	516.809	387.569	459.61	397.033
Elovl5	6285.78	-0.390638	0.204421	-1.91094	0.056012	0.174768	5722.22	4891.6	4840.48	6888.64	7691.47	6109
Rac2	185.636	-0.678486	0.35505	-1.91096	0.0560098	0.174768	204.969	158.793	127.455	142.047	160.613	634.315
Snrnp200	2212.75	0.287168	0.150282	1.91087	0.0560217	0.174768	2715.84	2553.17	1800.48	1782	1803.67	2153.82
Tpd52l2	845.046	0.161941	0.0847351	1.91114	0.0559866	0.174768	746.593	834.403	929.583	733.986	761.016	763.815
Btbd9	706.576	-0.204383	0.107002	-1.9101	0.0561206	0.175039	681.468	761.435	744.559	753.866	917.148	853.655
Entpd2	54.7676	0.428165	0.224238	1.90942	0.056208	0.175274	51.0382	50.4193	62.5367	44.5637	28.5874	48.2303
9330133O14Rik	29.6022	-0.656279	0.343729	-1.90929	0.0562247	0.175289	15.7575	6.5007	15.8698	27.4905	28.2392	24.361
Arhgap29	1019.87	0.343746	0.180065	1.90901	0.0562602	0.175362	969.672	1061.04	1135.75	856.08	765.23	840.988
Hist1h4b	3.91491	0.598938	0.313788	1.90873	0.0562967	0.175432	43.7711	0	2.50438	2.69714	6.88596	3.11105
Tmco1	2052.29	0.174044	0.0911867	1.90866	0.0563066	0.175432	2068.57	2108.74	2643.98	1885.3	2001.75	2172.68
Chchd2	9335	-0.226812	0.118883	-1.90785	0.0564102	0.175642	8693.2	9206.53	11173.5	12603.3	11224.4	10340.7
Pdxk	2795.19	0.252508	0.132347	1.90793	0.0564008	0.175642	2346.57	1956.23	1920.84	1656.62	1470.59	2074.33
Rps2	27337.5	0.238839	0.125182	1.90793	0.0564006	0.175642	29269.2	36970.2	38908.7	28868.6	33021.8	26825.2
Cybb	326.638	-0.710028	0.37234	-1.90693	0.0565295	0.175976	386.552	301.384	208.338	229.304	237.274	1377.22
Mmp23	30.2719	0.619817	0.325119	1.90643	0.056594	0.17608	18.3721	44.663	45.0396	17.22	28.4489	16.164
Tfap4	122.489	-0.521367	0.273466	-1.90651	0.0565838	0.17608	53.0035	134.711	86.0778	220.652	137.662	60.2421
Tial1	942.263	0.253218	0.132825	1.9064	0.0565987	0.17608	956.387	915.181	872.048	797.196	806.59	680.559
Fam96a	1677.28	-0.209314	0.109808	-1.90617	0.0566279	0.176133	1506.85	1554.4	1988.84	1885.82	2134.2	1853.27
Nt5m	111.307	0.338239	0.177468	1.90591	0.0566615	0.1762	74.0891	137.045	121.989	88.0994	87.2635	86.0951
Greb1l	8.09161	0.732733	0.384692	1.90473	0.0568157	0.176642	11.7212	14.5969	11.561	1.70088	5.84189	8.39319
Tmem132e	54.823	-0.459208	0.241121	-1.90448	0.0568482	0.176705	58.5144	44.1558	35.5781	56.9804	59.1024	78.5467
Arvcf	568.168	0.312127	0.163917	1.90417	0.0568876	0.17679	444.71	459.78	532.356	359.941	359.013	430.251
Lilrb3	151.577	-0.693605	0.364343	-1.90371	0.0569473	0.176938	77.634	123.512	146.08	105.178	102.224	491.302
Pbx1	511.545	-0.27327	0.143603	-1.90296	0.0570455	0.177206	759.128	498.615	545.877	686.805	681.466	816.421
Dars	1708.1	0.201813	0.106066	1.90272	0.0570774	0.177267	1697.01	1974	1995.88	1733.54	1660.38	1524.15
Arrdc1	101.048	-0.498707	0.262147	-1.90239	0.0571196	0.17736	86.049	54.3477	93.9971	102.287	97.1699	154.956
Rab5a	977.038	0.181423	0.0954009	1.90169	0.0572122	0.17761	1016.69	989.764	1168.97	880.244	996.91	921.909
Neto1	5.27487	-0.698922	0.367555	-1.90154	0.0572311	0.177631	2.21207	0	10.3835	18.6916	15.3784	3.8566
Scaf11	1742.98	-0.202655	0.106583	-1.90139	0.0572513	0.177656	2102.88	1750.09	1443.35	1928.42	2161.63	1990.05
Polr1c	743.131	0.24544	0.129118	1.90089	0.0573163	0.17782	644.597	799.313	946.387	654.283	747.155	612.832
Mir568	39.5874	0.618287	0.32533	1.9005	0.0573682	0.177906	63.4617	26.9935	28.6903	16.9917	28.6353	20.8995
Nfkbiz	217.522	-0.384243	0.202175	-1.90055	0.0573616	0.177906	207.061	137.621	165	246.229	188.91	244.948
Gal3st1	19.3901	-0.5339	0.28099	-1.90007	0.0574245	0.178005	16.6999	14.433	22.6714	26.4007	23.7545	33.0999
Ly6a	329.329	-0.745388	0.392292	-1.90009	0.0574219	0.178005	163.43	287.346	206.645	158.958	171.163	1416.48
Lrrd1	10.0469	0.738883	0.388891	1.89997	0.0574368	0.178005	12.067	9.34754	15.8092	4.44303	2.89763	2.12012
AU041133	84.4484	0.428116	0.225352	1.89977	0.0574638	0.178051	100.31	129.918	136.296	103.636	106.82	54.372
Commd3	1079.92	0.231155	0.121691	1.89953	0.0574954	0.178112	907.483	984.173	1428.17	924.775	918.734	992.537
Gemin6	172.026	0.394869	0.207912	1.89921	0.0575367	0.178126	136.706	179.218	241.728	144.757	159.17	114.997
Pitpnm2	1551.64	-0.304888	0.160534	-1.89921	0.0575363	0.178126	1688.95	1532.63	1092.89	1705.97	1716.14	1945
Triap1	486.561	0.249604	0.131421	1.89927	0.0575286	0.178126	418.577	500.058	519.993	422.314	352.777	440.762
Acss1	13.6171	-0.717404	0.37778	-1.899	0.0575646	0.178175	14.629	1.92813	8.96242	19.1401	17.1573	17.3082
Smg5	802.594	-0.227308	0.119713	-1.89877	0.0575942	0.178229	775.577	887.825	652.055	897.25	988.963	821.67
Fv1	57.651	0.569056	0.299763	1.89835	0.05765	0.178364	60.0389	61.3309	59.6929	51.8386	39.9807	21.2636
Slc25a45	754.595	0.321518	0.169423	1.89772	0.0577331	0.178583	501.222	804.417	698.893	543.784	404.272	649.359
Adam23	215.606	-0.371499	0.195804	-1.8973	0.0577881	0.17864	210.505	205.187	169.532	317.866	187.324	265.825
Agps	250.638	0.23459	0.123639	1.89737	0.0577791	0.17864	275.634	317.689	292.621	238.819	254.224	256.254
Bud13	125.111	0.392696	0.206964	1.89741	0.0577739	0.17864	142.297	182.347	124.326	108.726	124.548	97.9464
Kif16b	330.731	-0.306719	0.161683	-1.89704	0.0578231	0.17871	420.845	328.535	244.295	406.822	446.84	370.629
Neo1	697.61	-0.257564	0.135782	-1.89689	0.057842	0.178731	773.1	578.018	535.943	772.968	747.255	732.956
Otub1	1250.22	-0.216012	0.113902	-1.89646	0.0578986	0.178793	1272.67	1096.63	1431.25	1501.19	1517.2	1419.16
Ssh3	431.669	-0.295498	0.155807	-1.89657	0.0578849	0.178793	373.19	445.905	378.824	520.585	438.225	526.722
Stau1	2093.46	-0.161633	0.0852272	-1.89649	0.0578947	0.178793	2328.62	1991.35	1882.51	2254.48	2161.78	2516.32
Acp6	838.946	0.196711	0.103733	1.89632	0.0579177	0.178814	779.375	794.113	863.324	734.059	693.544	700.982
Dzip3	56.0521	0.501843	0.264668	1.89612	0.0579443	0.178858	66.6572	97.7825	60.8769	38.2992	58.043	52.3159
Akt2	1968.31	0.143336	0.075602	1.89593	0.0579696	0.178866	1925.52	2075.13	1839.85	1790.81	1695.33	1794.23
Mavs	3737.69	0.304396	0.160554	1.89591	0.0579713	0.178866	2963.88	5531.15	3957.12	3598.67	3373.78	3010.3
Ttc9c	544.411	0.223309	0.117794	1.89575	0.0579925	0.178894	498.315	560.697	622.573	474.245	412.846	565.485
Bcl2a1a	9.72436	-0.727451	0.383787	-1.89545	0.0580323	0.178979	25.7294	5.79707	11.4462	12.2385	18.638	69.2472
Zfp202	20.944	-0.534881	0.282218	-1.89528	0.0580558	0.179014	24.0663	19.4247	17.7493	33.9969	34.7729	23.4446
Cotl1	386.748	-0.415271	0.219153	-1.89489	0.0581074	0.179104	382.087	397.192	336.326	324.269	427.891	777.54
Cul9	339.091	-0.299206	0.157904	-1.89486	0.0581106	0.179104	364.925	330.428	327.414	457.743	330.115	486.475
Nme6	161.995	0.44635	0.235569	1.89478	0.0581219	0.179104	170.554	158.889	111.405	114.258	92.1307	104.68
Ada	75.7015	-0.483336	0.255151	-1.89431	0.0581835	0.179181	56.3285	44.5268	69.2232	65.1623	77.2729	110.876
Ap4b1	425.568	0.197585	0.104303	1.89434	0.0581798	0.179181	376.306	412.043	451.832	374.833	356.146	355.664
Niacr1	15.077	-0.713517	0.376637	-1.89444	0.0581663	0.179181	6.69627	14.7414	16.7652	21.2372	11.9688	46.0462
Myo1g	46.1156	-0.664882	0.35103	-1.89409	0.0582133	0.179197	33.243	59.2498	28.832	38.9704	49.1926	134.931
Zmym4	389.816	-0.241843	0.127681	-1.89412	0.0582093	0.179197	542.759	415.747	331.667	510.335	508.709	489.701
Tnf	6.33592	-0.696747	0.367874	-1.89398	0.0582272	0.179202	0	7.83134	0	7.15153	1.65259	21.8046
Adnp2	327.92	-0.298834	0.157798	-1.89378	0.0582541	0.179247	447.256	362.489	242.78	422.545	495.787	361.832
Cr1l	981.369	0.169611	0.0895745	1.89352	0.0582885	0.179315	1057.39	925.142	1166.59	933.665	908.473	967.302
Clu	41979.4	-0.226824	0.119806	-1.89326	0.0583228	0.179364	45732.1	44246.6	37233.7	50285.6	47166.6	51975.1
Pclo	15.6361	0.676258	0.3572	1.89322	0.0583288	0.179364	35.4285	28.0046	21.521	17.9171	16.2643	10.1035
Calm3	1501.91	0.178387	0.0942456	1.89279	0.058386	0.179491	1475.94	1550.27	1790.58	1411.28	1386.86	1471.86
E030013I19Rik	6.87355	-0.733052	0.3873	-1.89272	0.0583947	0.179491	2.03199	2.14184	13.4539	15.8732	15.6121	13.098
Mgme1	222.348	0.350538	0.185227	1.89248	0.0584272	0.179553	234.198	221.042	258.1	176.094	187.445	189.393
Arg2	36.5786	-0.709481	0.375003	-1.89193	0.0584997	0.179738	10.7623	22.8807	36.5818	22.0474	33.5143	98.4773
Kat6a	547.015	0.388252	0.205281	1.89132	0.0585818	0.179928	887.292	693.729	411.337	500.08	448.904	536.812
Pdss2	360.527	0.287943	0.152247	1.89129	0.058586	0.179928	479.557	431.735	400.799	375.94	364.552	319.455
Naglu	384.917	0.227539	0.120316	1.89118	0.0586007	0.179935	395.163	352.495	305.418	311.802	264.803	317.282
Pcx	5983.75	-0.264271	0.139799	-1.89036	0.0587101	0.180233	4439.25	4109.39	3485.68	4523.45	3913.79	6108.56
Ppp1r2-ps3	5.22452	-0.684887	0.36236	-1.89007	0.0587486	0.180314	2.99389	0	0	7.14665	7.12811	5.83362
Amy1	7858.86	-0.233991	0.123809	-1.88993	0.0587674	0.180333	5997.58	7090.42	9252.57	8303.56	8655.49	9456.51
Ostf1	955.836	-0.194502	0.102946	-1.88936	0.0588432	0.180528	879.142	903.484	1048.61	1069.77	1160.34	1025.22
Ap3m2	73.1197	0.440717	0.233319	1.88891	0.0589044	0.180678	96.447	63.7801	92.8694	67.1843	49.3793	67.0084
Gna14	87.4364	0.491963	0.260494	1.88857	0.0589488	0.180776	70.1099	48.8047	65.5461	48.8938	38.9985	38.1528
Prelid1	2565.38	0.179183	0.0949011	1.8881	0.0590123	0.180933	2505.56	2415.04	2624.01	2294.24	2045.74	2320.99
Dazap1	390.211	0.262662	0.139156	1.88753	0.0590884	0.181129	368.822	398.508	385.57	359.903	292.014	304.812
Fam43a	188.841	-0.350336	0.185625	-1.88733	0.0591158	0.181137	182.656	150.732	198.712	256.782	180.48	260.166
Ube2g2	917.998	0.275232	0.145827	1.88739	0.0591078	0.181137	753.122	1154.89	1112.65	868.855	823.282	791.437
Havcr1	10.72	0.738435	0.391322	1.88703	0.0591565	0.181223	5.96354	7.18774	12.289	2.22154	2.88865	3.22311
Zc3hc1	360.903	-0.268707	0.14241	-1.88686	0.0591795	0.181256	277.443	271.083	375.765	394.69	384.887	355.375
Clmp	9.36767	-0.731446	0.387681	-1.88672	0.0591976	0.181261	4.96193	2.13408	8.7767	15.1879	17.3057	9.25728
Rwdd4a	450.545	0.290733	0.154099	1.88666	0.059206	0.181261	392.456	566.707	457.15	373.842	408.206	365.485
Gtse1	13.1057	-0.70976	0.376265	-1.88633	0.0592502	0.181358	10.4152	5.52864	10.9837	16.209	16.7932	25.2878
Acvr2b	44.1767	0.539822	0.286218	1.88605	0.059288	0.181388	19.0214	78.3204	59.6445	43.9625	33.3918	23.374
Tmx1	1283.34	0.187593	0.0994669	1.88598	0.0592972	0.181388	1232.21	1397.95	1643.35	1246.85	1385.06	1121.42
Znhit6	316.736	-0.268008	0.142103	-1.88601	0.0592934	0.181388	290.699	327.67	315.155	331.613	451.421	340.919
Ccdc28a	273.298	-0.311353	0.165104	-1.8858	0.0593213	0.181424	263.825	176.869	270.075	282.039	305.508	310.448
C78339	246.906	0.331562	0.175854	1.88543	0.0593712	0.181463	289.737	287.842	257.543	234.695	226.9	192.004
Cyba	173.709	-0.619372	0.328485	-1.88554	0.0593567	0.181463	132.618	108.118	156.515	98.5475	134.782	462.768
Hint3	506.864	0.24181	0.128248	1.88549	0.0593642	0.181463	471.272	516.876	623.544	525.942	443.197	396.653
Pdcd4	1734.67	0.273289	0.144987	1.88492	0.0594407	0.181637	1508.94	1572.52	1880.42	1417.16	1172.33	1500.5
Gm19522	124.792	-0.522381	0.277247	-1.88417	0.059542	0.181909	50.9159	32.8451	49.1243	81.8146	77.3706	51.117
5830416P10Rik	20.7281	-0.692835	0.367876	-1.88334	0.0596547	0.182177	18.5946	6.32665	6.89807	22.2349	26.4599	20.1226
Fbxl5	782.451	0.171709	0.0911684	1.88343	0.0596427	0.182177	873.251	845.2	924.396	845.324	787.56	712.244
Gem	32.9678	-0.583908	0.310065	-1.88318	0.0596765	0.182206	44.6786	15.5689	20.7651	56.8913	38.5385	37.0284
0610037L13Rik	444.902	0.303318	0.161165	1.88203	0.0598319	0.182642	367.541	442.885	578.443	378.92	401.218	340.689
Hk2	34.3797	-0.637378	0.338691	-1.88189	0.0598515	0.182664	27.6978	32.6629	29.1877	30.7615	33.6178	93.5932
Zfp954	265.58	0.310793	0.165175	1.88159	0.0598911	0.182746	237.596	260.843	381.146	253.802	252.374	204.761
Tcf25	2955.36	-0.148069	0.0787132	-1.88112	0.0599552	0.182904	2875.11	3019.01	2507.94	3137.76	3135.33	3025.98
Tbxa2r	30.2913	-0.596174	0.317111	-1.88002	0.0601054	0.183324	10.4945	13.2263	25.244	27.7977	28.5264	34.2195
Ptrh2	522.991	0.239553	0.127427	1.87991	0.0601197	0.183329	536.385	556.176	676.155	484.749	545.307	465.483
Hist1h1e	43.7239	0.686636	0.365432	1.87897	0.0602482	0.183683	172.632	35.0531	21.755	47.8868	40.2367	26.7733
Enox2	352.17	0.248476	0.132253	1.87879	0.0602725	0.183719	465.305	328.757	424.17	359.823	313.263	349.357
Fxyd7	4.58359	0.714253	0.380193	1.87866	0.0602911	0.183737	7.4278	12.9719	7.85938	5.2609	3.72483	0
Asb17	3.94957	-0.195139	0.103886	-1.87841	0.0603257	0.183801	0	0	2.00898	27.2427	52.2079	11.2317
Vma21	835.589	0.180697	0.0962011	1.87832	0.0603372	0.183801	1015.95	864.259	953.002	857.854	868.89	761.261
Psmg3	493.81	0.276171	0.147066	1.87787	0.0603988	0.18395	321.317	480.259	506.624	380.954	355.158	346.487
Fgfr3	265.999	0.423597	0.225657	1.87717	0.0604944	0.184203	106.921	180.587	193.814	130.967	91.3547	128.909
Fbxw9	535.544	-0.245529	0.13081	-1.877	0.0605186	0.184239	640.325	463.902	602.281	697.236	639.285	697.898
Aqp11	520.414	0.309224	0.164795	1.87642	0.0605983	0.184443	185.189	283.716	341.361	265.61	185.879	210.013
Ccdc104	288.72	0.241464	0.128739	1.87561	0.0607086	0.184701	300.63	283.614	340.526	295.725	259.687	227.501
Klhl6	98.0947	-0.43199	0.230319	-1.87562	0.0607081	0.184701	87.5308	85.9794	81.1866	106.648	101.855	146.356
Eif3i	2887.87	0.196293	0.104675	1.87526	0.0607563	0.184808	2764.69	3134.81	3834.3	2918.06	2993.18	2580.86
Btd	1707.83	-0.205827	0.109785	-1.87481	0.0608191	0.184922	1526.71	1705.09	1570.11	1966.17	1965.55	1616.17
Mis18a	44.6791	0.517738	0.276155	1.87481	0.0608188	0.184922	21.4372	48.6299	56.9935	31.2968	24.2926	30.4909
Cd276	270.286	-0.379314	0.202356	-1.87449	0.0608635	0.184942	319.227	201.156	235.516	304.678	242.967	457.927
Oxsr1	1285.89	-0.207069	0.110466	-1.8745	0.0608609	0.184942	1218.75	1386.96	1399.05	1539.31	1701.7	1393.88
Tmem18	483.442	0.222952	0.11893	1.87465	0.0608413	0.184942	538.349	472.976	523.622	410.952	437.427	463.229
Fkbp9	569.128	0.207703	0.110831	1.87405	0.0609236	0.185086	640.083	647.14	682.949	573.283	540.11	591.566
Ypel3	464.99	-0.310106	0.165486	-1.87391	0.0609428	0.185106	377.35	337.493	412.788	511.884	409.787	495.976
Adrbk2	349.377	-0.457947	0.244411	-1.87368	0.0609745	0.185126	609.418	356.864	316.249	458.916	442.034	917.265
Tmem164	230.606	-0.30398	0.16223	-1.87376	0.0609637	0.185126	341.692	246.663	293.362	342.695	291.313	466.876
Awat2	38.3026	0.608774	0.32494	1.87349	0.0610002	0.185165	20.1132	34.2392	36.3841	20.9865	13.9334	18.4328
Bambi	80.5383	-0.436363	0.232987	-1.87291	0.0610814	0.185335	60.018	49.4699	55.928	85.7947	88.772	57.601
Suclg1	7147.66	0.142178	0.0759109	1.87295	0.0610747	0.185335	6385.46	7027.72	8313.8	6500.14	6816.69	6392.18
Farp2	340.389	0.22648	0.12093	1.87281	0.0610943	0.185335	357.255	369.099	334.975	309.655	256.508	339.989
Dnm1	5.95164	-0.682461	0.364487	-1.87239	0.0611531	0.185475	0	0	0	10.6641	2.86434	2.10201
Hells	13.8563	0.623182	0.332991	1.87147	0.0612806	0.185785	14.5212	27.854	16.3527	10.747	10.2933	11.9803
Slc45a3	920.077	-0.346088	0.184922	-1.87153	0.0612713	0.185785	771.762	421.78	709.16	813.03	725.269	920.251
Nfia	1662.94	-0.38315	0.204772	-1.87111	0.0613299	0.185896	2184.29	1239.17	1524.77	2469.74	1799.71	2315.52
Fance	162.294	-0.298934	0.159799	-1.87069	0.0613878	0.186033	89.8279	131.285	139.11	165.238	150.789	136.145
AB124611	75.833	-0.599593	0.320589	-1.87028	0.0614443	0.186166	56.7005	94.534	66.6898	47.8863	76.7436	242.179
Foxn2	297.609	0.25944	0.138729	1.87012	0.0614673	0.186197	304.109	393.693	357.088	305.432	279.806	292.359
Ptov1	1202.07	-0.273222	0.146159	-1.86934	0.0615754	0.186485	1165.9	1149.77	1085.95	1417.47	1476.37	1239.07
Eif1ax	581.242	0.204784	0.10957	1.86897	0.061627	0.186603	692.629	704.052	788.8	670.099	673.083	547.913
Larp1	1942.57	-0.231584	0.123934	-1.86861	0.0616769	0.186716	2363.66	2307.46	1581.87	2700.29	2383.15	2276.58
Was	46.7559	-0.664692	0.355767	-1.86833	0.0617155	0.186755	48.0939	38.5289	28.8345	39.1754	30.5907	147.35
Wdr13	1127.64	-0.176625	0.0945355	-1.86835	0.0617138	0.186755	1060	1289.11	1227.81	1385.43	1506.05	1152.25
Ift20	826.752	0.192107	0.102837	1.86807	0.0617526	0.186829	660.652	787.195	885.86	669.212	689.258	694.174
Itpripl2	339.946	-0.373733	0.200088	-1.86784	0.0617844	0.186848	375.089	343.537	339.09	370.008	428.116	598.137
Tmem204	505.11	0.314119	0.16817	1.86786	0.0617812	0.186848	631.387	485.668	529.257	510.217	438.713	357.242
Cd302	5683.55	-0.176696	0.0946185	-1.86746	0.061837	0.186968	4823.96	4452.88	5113.06	5185.53	5012.37	6116.19
Ncl	5384.43	-0.191923	0.102798	-1.86699	0.0619027	0.187128	4723.71	5762.64	5832.72	5741.55	6933.8	6016.11
Gabarapl1	13922.6	-0.270501	0.144903	-1.86678	0.0619326	0.18718	14207.7	13419.9	14618.9	16212.4	15418.7	19688.3
Dcaf10	569.386	0.254846	0.136561	1.86617	0.0620178	0.187399	747.138	640.027	524.521	509.18	536.118	541.501
4933406C10Rik	3.62593	-0.679455	0.36436	-1.86479	0.0622109	0.187672	0	0	0	1.96577	2.09192	6.14005
Atp5c1	6640.66	0.155626	0.0834381	1.86517	0.0621574	0.187672	6487.75	6665.12	7729.87	6270.28	5902.83	6578.42
Ddi2	2184.98	-0.421797	0.226161	-1.86503	0.0621769	0.187672	2168.2	2218.51	1223.91	2849.91	2477.93	2400
Ercc4	227.465	-0.242235	0.129882	-1.86504	0.0621764	0.187672	251.643	258.996	197.371	277.843	275.743	277.564
Gng5	1254.07	0.207727	0.111386	1.86492	0.0621922	0.187672	1352.57	1314.25	1474.18	1292.91	1104.96	1182.89
Idh2	3814.71	0.147494	0.0790685	1.86539	0.0621264	0.187672	4533.46	4012.72	4396.13	4138.58	3775.8	3761.16
Ms4a4d	167.77	0.429345	0.230205	1.86505	0.0621744	0.187672	131.552	152.96	248.16	120.962	125.808	143.193
Stard13	772.564	-0.352419	0.188986	-1.86479	0.0622106	0.187672	647.72	522.757	779.728	853.142	633.361	1056.42
Nup205	415.743	0.281121	0.15076	1.86469	0.0622242	0.187673	433.448	498.443	398.123	329.001	408.471	341.534
Cnnm1	11.3545	-0.628377	0.337018	-1.86452	0.0622487	0.187708	23.3808	17.9042	15.0672	21.4284	38.3213	28.9931
Fgl2	130.522	-0.713129	0.382556	-1.86412	0.0623054	0.187841	88.648	133.261	128.569	81.8186	98.0793	579.409
Mrps6	110.053	0.348354	0.186943	1.86342	0.0624032	0.188097	109.313	135.313	145.835	98.2432	114.424	89.8808
Clock	1678.8	-0.306934	0.164741	-1.86313	0.0624439	0.188133	2150.68	2135.65	1626.54	2348.3	2996.83	2025.72
Scarf1	399.963	0.381267	0.204645	1.86306	0.0624537	0.188133	328.023	369.738	434.208	239.977	253.769	363.368
Sdad1	590.386	0.350939	0.188351	1.86321	0.0624323	0.188133	574.118	923.494	542.538	533.779	611.233	422.271
9530082P21Rik	442.256	-0.23825	0.127927	-1.86239	0.0625483	0.188278	518.969	378.378	511.103	609.037	506.847	560.883
Ddr1	65.4836	-0.556028	0.298546	-1.86245	0.062539	0.188278	37.1512	56.1136	48.1745	86.1958	90.2681	50.0266
Pde1b	13.3465	-0.706723	0.379455	-1.86247	0.0625372	0.188278	7.16119	4.37558	8.08502	8.43271	8.68646	31.1561
Psmc3	2772.48	-0.164453	0.0883041	-1.86235	0.0625533	0.188278	2604.55	2524.3	2831.04	3082.97	3030.39	2827.91
Epor	43.934	-0.568123	0.305089	-1.86215	0.0625817	0.188324	34.4098	22.9219	27.0019	23.3616	60.0804	54.0986
1190002N15Rik	713.779	-0.286509	0.153943	-1.86114	0.0627243	0.188624	506.909	556.968	644.571	615.316	854.924	632.897
Gm12185	14.037	-0.709548	0.381209	-1.86131	0.0627006	0.188624	8.09546	14.7162	8.66945	13.5649	13.0587	41.1934
Nucb2	75.3121	0.510569	0.27433	1.86115	0.0627232	0.188624	124.334	140.309	114.752	83.8677	115.374	50.3857
Pacsin3	749.608	-0.278111	0.149436	-1.86108	0.0627328	0.188624	681.62	714.749	747.368	939.819	793.318	889.433
Col5a3	620.488	-0.41555	0.223316	-1.86081	0.0627705	0.188699	399.967	321.714	313.017	339.387	591.907	485.26
Zfp574	266.16	-0.278728	0.149834	-1.86025	0.0628508	0.188901	318.525	257.878	219.987	375.772	292.654	298.907
Bcl2l1	1132.62	-0.36767	0.197804	-1.85876	0.0630615	0.189495	921.106	829.355	1262.21	1477.76	1263.49	1228.3
Arsb	579.176	0.245581	0.132172	1.85804	0.0631631	0.189684	851.623	648.155	611.412	640.695	562.087	562.219
Cpeb1	68.686	-0.47658	0.256486	-1.85812	0.0631525	0.189684	74.225	69.5398	37.9636	52.9057	87.2419	116.189
Vpreb1	5.55434	0.637894	0.343303	1.85811	0.0631538	0.189684	10.3768	8.65415	14.3354	0	4.02894	2.19811
Zfp933	191.44	0.384089	0.206729	1.85794	0.0631779	0.189689	180.925	281.845	208.767	156.838	193.213	151.857
Pin4	455.816	0.302234	0.162715	1.85744	0.063248	0.189799	452.185	429.129	598.196	407.818	450.402	332.87
Usp18	215.692	-0.44175	0.23783	-1.85742	0.0632516	0.189799	273.262	317.286	241.445	323.532	323.185	517.84
Zscan29	505.993	0.260747	0.140382	1.85741	0.0632532	0.189799	724.292	526.64	478.46	477.815	537.884	402.485
Acvr2a	1012.34	0.225389	0.12136	1.85719	0.063284	0.189836	1302.03	1212.8	1156.55	989.198	1180.02	945.369
Atp5k	3031.62	0.311564	0.167766	1.85714	0.0632917	0.189836	2472.7	2831.73	4121.47	2804.21	2461.41	2259.79
Ptgfr	16.116	0.71967	0.387553	1.85696	0.0633171	0.189874	51.3721	40.8885	30.7879	28.2729	20.5081	9.00621
Rps6kl1	33.1061	-0.626538	0.337458	-1.85664	0.0633621	0.189969	22.6417	14.8573	16.3353	37.7368	45.9987	15.6035
Tmem245	421.014	-0.467836	0.252011	-1.85641	0.0633952	0.19003	517.617	425.217	204.016	487.114	605.192	550.633
Zyg11b	1924.11	0.25474	0.13723	1.8563	0.0634104	0.190036	2339.65	2228.59	1593.57	1677.32	1701.7	1743.06
Sumf1	1037.19	-0.182574	0.0983832	-1.85575	0.0634897	0.190235	975.353	993.987	1041.18	1141.22	1211.73	1069.88
Syt1	416.279	0.324178	0.174732	1.85528	0.0635558	0.190394	477.146	414.168	468.056	361.669	339.637	372.46
Lrrk2	77.8713	-0.437323	0.235807	-1.85458	0.0636568	0.190623	105.959	58.7092	51.76	97.1491	96.9098	101.279
Tecpr2	225.375	-0.283204	0.152706	-1.85457	0.0636582	0.190623	316.59	246.346	203.153	288.202	306.63	337.156
2700089E24Rik	1200.96	0.177606	0.0957746	1.85442	0.0636792	0.190647	1090.3	1278.78	1413.06	1130.17	1108.72	1109.66
Stip1	2931.5	0.306208	0.165169	1.8539	0.0637529	0.190828	2520.45	4456.2	3622.45	2581.02	3287.25	2612.48
Prdx3	3016.53	0.186503	0.10061	1.85372	0.0637797	0.190861	2921.68	2987.11	3789.63	2899.62	2920.93	2700.26
Setd7	616.719	-0.390265	0.210539	-1.85364	0.06379	0.190861	751.001	822.065	505.28	981.129	656.446	1140.96
Pip5k1a	354.92	-0.247143	0.133341	-1.85346	0.0638158	0.190899	341.607	381.857	280.428	379.543	397.94	408.788
Tnik	71.8481	0.444599	0.2399	1.85327	0.0638433	0.190942	181.388	158.725	74.317	99.8647	83.7773	105.142
Herc4	833.12	0.246869	0.133232	1.85293	0.0638931	0.191052	912.122	909.368	919.702	743.709	680.291	878.71
Usp1	317.25	0.271297	0.146457	1.8524	0.0639689	0.19124	286.415	358.209	396.508	289.454	326.87	240.851
Cdc45	27.7891	0.532562	0.287726	1.85093	0.0641794	0.19183	32.1651	30.0761	30.7771	19.3621	21.7839	18.4351
Rufy1	773.13	-0.190845	0.103177	-1.84969	0.0643584	0.192326	615.85	747.598	741.177	761.917	794.489	865.837
Wdr43	496.031	0.399929	0.216279	1.84913	0.0644387	0.192527	530.163	835.827	481.358	450.452	563.385	347.639
A130077B15Rik	895.372	0.264547	0.14309	1.84882	0.0644839	0.192583	1204.43	946.334	828.772	851.12	818.885	783.061
Rgs12	48.401	0.534552	0.289121	1.84889	0.0644735	0.192583	46.769	56.3915	48.0903	28.5579	21.7268	47.0269
Lix1l	92.0014	0.349755	0.18922	1.8484	0.0645448	0.192703	110.817	122.425	143.713	114.054	89.4738	89.7895
Pet100	481.772	0.308481	0.166895	1.84836	0.0645505	0.192703	458.301	405.618	636.535	417.198	392.758	397.959
Clec2d	5599.12	0.406305	0.219839	1.84819	0.0645743	0.192709	8387.78	6135.66	7880.52	6423.74	4768.97	5278.16
Rsf1	308.798	0.241955	0.130917	1.84816	0.0645789	0.192709	424.639	351.536	302.168	277.047	285.8	340.126
Camta1	56.4447	0.439255	0.237724	1.84775	0.0646385	0.192848	61.3446	66.6605	67.1597	51.0508	40.0739	49.3598
2700054A10Rik	15.8674	0.696644	0.377137	1.84719	0.0647193	0.19301	21.1819	34.4782	10.4721	6.64414	15.5405	7.09786
Steap2	140.254	0.390941	0.211639	1.8472	0.0647177	0.19301	66.9524	70.6443	65.9517	58.5739	55.2192	38.4297
Mfsd2a	2192.87	0.71128	0.385186	1.84659	0.0648068	0.193232	438.337	577.165	515.43	82.4831	221.548	150.864
C330013E15Rik	41.6266	-0.581314	0.314839	-1.84638	0.0648366	0.193281	20.7375	19.7503	22.7196	36.5169	45.8845	28.2093
Fam129a	61.8418	-0.687125	0.372194	-1.84615	0.0648704	0.193337	76.413	51.3609	24.3012	46.0569	52.7094	207.082
Ncbp1	516.925	0.26931	0.14589	1.84598	0.0648949	0.193337	432.055	592.024	518.497	386.163	491.704	391.337
Wdfy1	1002.51	0.146236	0.0792158	1.84605	0.0648856	0.193337	1071.65	1050.24	1043.48	977.765	937.061	941.557
Pim2	56.5567	0.430715	0.233341	1.84586	0.064913	0.193351	55.6559	39.145	46.5891	44.3346	30.4005	28.1827
Eea1	730.929	0.183468	0.099436	1.84508	0.0650253	0.193646	895.281	828.219	703.794	653.685	778.075	689.067
Siva1	76.4927	0.379088	0.205477	1.84491	0.06505	0.193661	83.5764	57.3685	89.7658	62.333	46.6045	68.4321
Tab2	2429.71	-0.277451	0.150391	-1.84487	0.0650566	0.193661	3139.04	2014.6	2051.26	2874.65	2973.18	2933.8
C2cd4c	3.65848	-0.684903	0.371307	-1.84457	0.0650996	0.193749	0	0	4.33634	6.17857	7.51744	2.1005
Ppp1r3g	39.3811	0.721543	0.391212	1.84438	0.0651276	0.193793	80.6423	2.8616	7.13788	9.43397	9.92375	5.29393
Fzd4	359.79	-0.450029	0.244054	-1.84397	0.0651871	0.193891	278.045	205.733	181.338	298.336	263.683	382.723
Tle1	1036.65	0.314538	0.170575	1.84399	0.0651847	0.193891	1569.41	1019.48	746.408	1015.54	842.314	781.914
Gpr135	24.7124	-0.663453	0.35987	-1.84359	0.0652426	0.194017	22.3877	19.1211	11.481	24.7234	50.7078	23.5887
Dmxl2	874.118	-0.246771	0.133909	-1.84283	0.0653541	0.194309	832.756	597.195	510.175	816.444	760.136	719.753
Uroc1	8741.93	0.274711	0.149091	1.84258	0.065391	0.194379	9020.98	7630.31	6590.76	6731.26	5043.65	7293.54
Cbr4	789.205	0.25729	0.139684	1.84195	0.0654821	0.19461	651.435	779.168	1157.34	693.309	734.272	743.951
Agtr1a	1915.92	-0.281254	0.152758	-1.84117	0.0655969	0.194737	2564.58	1652.02	1636.09	2452.78	2165.03	2537.07
Cdnf	17.8431	0.632295	0.343431	1.84111	0.0656054	0.194737	28.4324	9.30799	23.4357	12.1578	11.2195	10.7259
Cep97	177.942	0.299329	0.162571	1.84122	0.0655893	0.194737	227.105	196.303	174.137	168.383	170.177	136.393
Eps8l3	34.8008	-0.573749	0.31159	-1.84136	0.0655694	0.194737	41.3344	21.5963	13.6792	40.7147	52.7805	28.9625
Rnf13	4524.98	0.184333	0.100117	1.84117	0.0655959	0.194737	4265.54	4285.6	5153.28	3800.71	4072.18	4180.43
Stk38	1832.43	-0.180669	0.0981306	-1.84111	0.0656051	0.194737	1881.98	1702.56	1748.9	1887.29	2193.76	1962.54
Zfyve20	649.825	0.230796	0.125363	1.84102	0.065618	0.194737	612.548	810.606	726.852	572.146	674.202	575.016
2010107G23Rik	52.0926	0.529884	0.287895	1.84054	0.0656885	0.194868	69.8502	53.9615	89.2038	43.655	42.6531	53.3284
Ppargc1a	344.279	0.5705	0.309958	1.84057	0.0656847	0.194868	732.331	179.346	205.856	255.255	173.282	252.25
Cyp2d11	2559.04	-0.184392	0.100209	-1.84007	0.0657575	0.195032	1851.38	1532.37	1836.44	2109.22	1888.07	1957.39
Bach1	716.527	0.320212	0.174051	1.83977	0.0658026	0.195059	606.359	1101.58	675.381	633.475	623.775	627.016
Ccr7	13.4646	-0.625311	0.339891	-1.83974	0.0658064	0.195059	21.9306	2.11908	2.2505	10.8042	34.0707	61.2863
Tmprss6	19289.8	0.189527	0.103009	1.83991	0.0657809	0.195059	19536.4	23953.1	21395.9	19358.5	18054	19358.1
Rnpc3	312.269	-0.280909	0.152727	-1.83929	0.0658731	0.195217	293.249	258.473	288.253	311.038	373.899	342.744
Crebl2	822.419	0.291181	0.158325	1.83914	0.0658946	0.195218	735.082	870.614	835.021	701.59	623.999	653.232
Cyth4	107.796	-0.5574	0.303083	-1.8391	0.0659001	0.195218	79.0983	129.124	83.9339	71.7033	96.1053	299.986
Gm3230	12.0521	-0.716723	0.389821	-1.83859	0.0659748	0.195367	6.14954	3.12697	8.05412	20.1592	25.6412	3.58036
Ly9	50.5985	-0.648507	0.352722	-1.83858	0.0659769	0.195367	56.9246	56.1171	34.4524	36.1445	42.992	187.973
Timm8a1	1326.65	-0.221348	0.120403	-1.8384	0.0660037	0.195406	957.083	1138.8	1417.92	1398.72	1474.88	1255.59
1110058L19Rik	369.456	0.302917	0.16482	1.83787	0.0660822	0.195599	268.471	372.211	492.464	310.323	281.668	329.991
Hoxa3	14.2745	-0.686217	0.373495	-1.83728	0.0661681	0.195814	9.36592	7.56489	8.60401	18.77	13.6357	24.8508
Cpsf4l	193.994	-0.422176	0.22982	-1.83698	0.0662126	0.195906	117.568	40.8167	119.65	151.238	115.206	131.715
Fxyd5	119.892	-0.490248	0.266956	-1.83644	0.0662925	0.195983	93.9209	114.642	105.801	93.5806	125.855	247.618
Hist1h4j	4.40568	0.628262	0.34208	1.83659	0.06627	0.195983	30.1155	2.40913	7.49877	3.90872	2.04545	5.68435
Rpl36a	4237.52	0.269201	0.146583	1.8365	0.0662831	0.195983	4401.92	4770.01	7301.64	4206.96	5347.76	4032.41
Vegfc	44.0763	-0.420196	0.228791	-1.8366	0.0662692	0.195983	39.9998	35.5206	37.5093	43.4016	60.2682	50.7471
Id4	18.6173	-0.637325	0.347098	-1.83615	0.0663354	0.196071	7.2752	8.51373	32.0825	34.6004	27.3874	28.1669
Isy1	535.968	0.213027	0.116025	1.83605	0.0663507	0.196076	476.482	524.603	632.584	488.718	492.296	434.219
Gm5077	1287.22	0.212441	0.115736	1.83557	0.0664216	0.196246	1376.04	1369.54	1368.4	1082.14	1111.17	1352.33
Hif1an	963.596	0.221169	0.120498	1.83547	0.0664368	0.196251	1000.58	1139.83	975.945	804.134	884.327	974.941
Ptrf	305.826	0.313111	0.170689	1.8344	0.0665952	0.196678	343.701	270.319	390.79	221.67	295.195	285.807
Slbp	298.967	0.230104	0.125444	1.83431	0.0666081	0.196678	246.641	336.426	319.074	254.571	266.561	249.131
Cep192	53.6315	0.405498	0.221129	1.83376	0.0666901	0.19688	82.5078	55.46	64.0566	44.677	41.3584	62.7307
1700045H11Rik	21.2921	0.696671	0.379981	1.83344	0.0667377	0.196981	71.3345	49.0912	25.0049	6.50455	20.3213	20.1464
Tex264	2614.08	-0.192195	0.104878	-1.83256	0.0668684	0.197327	2082.47	2371.02	2694.95	2622.07	2600.85	2993.9
Dzip1	16.6875	-0.63458	0.346343	-1.83223	0.066917	0.197405	11.9807	8.37716	15.8886	27.218	19.3967	22.1492
Fam209	11.984	-0.634912	0.346547	-1.83211	0.0669353	0.197405	2.026	2.13888	4.68454	18.6774	25.2757	13.1056
Gpr4	19.9186	0.537476	0.293357	1.83215	0.0669286	0.197405	17.135	36.9045	17.7472	15.0487	15.9115	13.9518
Agpat1	164.614	0.275964	0.150688	1.83136	0.0670467	0.197675	136.11	157.382	140.488	120.249	112.228	124.107
Ntmt1	164.955	0.292831	0.159902	1.83131	0.0670538	0.197675	128.907	219.733	159.785	137.202	151.699	120.499
Slc30a7	869.107	-0.252562	0.137979	-1.83044	0.0671849	0.198022	970.873	774.056	585.157	919.28	941.622	908.74
Fam35a	1242.92	0.377468	0.206266	1.83001	0.067249	0.198051	1148.15	963.78	1398.77	778.53	1130.38	735.06
Ndufs4	1754.5	0.264484	0.144516	1.83014	0.0672292	0.198051	1675.32	1584.21	2671.25	1735.1	1572.81	1613.89
Pnrc2	1121.34	-0.255548	0.139641	-1.83003	0.0672452	0.198051	1003.05	780.154	1274.18	1329.62	1148.23	1208.43
Wfdc1	105.455	0.434244	0.23729	1.83002	0.0672477	0.198051	115.388	90.8775	132.469	75.4967	109.096	57.3654
Jph1	31.9148	0.605536	0.330991	1.82947	0.06733	0.198249	10.5198	29.3151	23.7072	18.0918	10.7091	8.62632
Pdk2	3194.09	0.276473	0.15115	1.82914	0.067379	0.198354	3050.76	2889.87	3004.8	2877.99	1614.6	2850.19
Stk40	662.37	-0.21238	0.11612	-1.82897	0.0674038	0.198387	641.769	571.817	633.627	696.425	760.832	689.272
4931428F04Rik	82.9097	0.464912	0.254256	1.82852	0.0674713	0.198514	63.0957	147.766	121.612	70.1433	83.1093	77.1834
Mtfp1	869.841	0.260092	0.142243	1.8285	0.0674742	0.198514	624.312	929.239	1078.95	730.199	782.153	683.09
Abcg2	2111.88	-0.273168	0.149448	-1.82785	0.0675716	0.198721	1701.42	1710.48	2321.47	1826.57	2798.68	2363.11
Azi1	165.398	-0.397181	0.217288	-1.8279	0.0675639	0.198721	116.31	183.571	138.836	181.74	226.699	180.315
Hspa4l	389.219	0.329954	0.18054	1.8276	0.0676097	0.198753	414.357	509.102	497.59	351.865	412.797	350.502
Usp32	973.278	-0.186802	0.102208	-1.82767	0.067599	0.198753	1136.68	994.448	924.862	1163.98	1119.29	1190.93
Rsrc2	791.895	0.222153	0.121579	1.82723	0.0676646	0.198794	788.174	876.667	947.066	750.385	745.184	740.898
Smoc2	65.8265	0.429659	0.235131	1.82732	0.0676522	0.198794	48.4847	65.8608	70.8633	49.6977	49.244	35.1186
Suv39h1	268.946	0.26794	0.146623	1.82741	0.0676388	0.198794	266.495	245.569	340.289	238.504	234.217	240.005
Tie1	567.075	0.269108	0.147285	1.82712	0.0676819	0.198805	619.587	614.419	559.35	472.588	460.021	545.373
3110040N11Rik	291.035	0.280039	0.153361	1.82602	0.0678478	0.199173	274.661	285.125	367.11	267.67	240.298	258.174
Ccdc171	133.32	-0.492951	0.269957	-1.82604	0.067845	0.199173	117.385	49.4311	94.5319	112.261	99.8065	179.822
Mdk	8.72728	0.700856	0.383799	1.8261	0.0678352	0.199173	0	14.716	13.4291	2.29897	1.64739	0
Nicn1	727.295	-0.217382	0.119056	-1.82588	0.0678688	0.199178	778.438	732.941	860.149	935.117	921.602	917.379
Tmem44	92.3622	-0.395173	0.216436	-1.82582	0.0678769	0.199178	99.5831	63.0313	99.2885	119.216	125.303	110.025
Lysmd3	537.369	0.3529	0.193345	1.82524	0.0679653	0.199398	573.635	694.765	593.532	445.468	548.314	437.463
Mamdc2	68.0039	-0.4649	0.254723	-1.82512	0.0679834	0.199411	72.0698	45.2844	49.2348	88.018	83.8458	66.3726
2900009J06Rik	79.4503	0.595588	0.32637	1.82489	0.0680179	0.199472	74.3083	56.3787	62.9802	66.588	30.4399	17.6226
Bre	771.738	-0.244727	0.134121	-1.82467	0.0680509	0.199508	892.293	532.231	649.79	835.601	883.356	735.419
Csf1	275.573	-0.41278	0.226227	-1.82463	0.0680573	0.199508	256.862	223.642	113.691	216.031	249.871	341.122
Rilpl2	303.044	-0.261564	0.143391	-1.82413	0.0681322	0.19966	222.571	250.054	267.557	293.136	288.101	321.299
Trim65	218.287	0.383509	0.210246	1.8241	0.0681368	0.19966	249.795	280.121	194.356	197.534	157.384	186.405
Prom1	37.5616	0.601052	0.329555	1.82383	0.0681775	0.19974	22.2088	35.5665	42.77	14.1823	23.4319	20.3816
Shcbp1	4.62225	0.682808	0.374466	1.82342	0.0682402	0.199883	4.27888	6.68332	15.2318	1.46662	2.21971	3.70594
Gxylt1	702.726	-0.225654	0.123768	-1.8232	0.0682725	0.199938	808.011	683.613	687.247	755.071	910.769	880.428
Dennd4c	678.048	0.304504	0.167034	1.823	0.0683034	0.199988	1004.77	804.594	698.229	645.495	653.703	705.78
Stk11	2232.28	-0.185366	0.101715	-1.82241	0.0683933	0.200212	2064.15	2114.91	2307.68	2678.05	2225.09	2506.1
Ganab	3594.05	0.183623	0.100766	1.82228	0.0684121	0.200226	3651.77	3626.52	2937.23	2971.87	2849.91	3144.78
Sgms1	374.371	-0.33799	0.185488	-1.82217	0.0684296	0.200238	515.302	319.742	397.92	545.783	581.48	445.917
Pigx	288.509	-0.303103	0.166378	-1.82177	0.0684898	0.200374	212.041	175.443	310.003	289.871	302.693	290.492
Pter	1390.35	0.270707	0.148637	1.82126	0.0685668	0.200559	1598.67	1347.61	1832.05	1275.64	1378.71	1282.03
Nktr	889.708	0.354249	0.194533	1.82102	0.0686033	0.200626	955.284	1284.89	675.312	779.655	789.444	667.799
Ccnt1	313.446	0.446108	0.245031	1.82062	0.0686642	0.200764	504.263	474.468	218.062	239.274	323.081	276.404
Agk	165.411	0.315624	0.17337	1.82052	0.0686799	0.200769	220.425	195.172	215.406	176.051	180.361	142.961
Krtcap3	25.7306	0.574911	0.315862	1.82013	0.0687387	0.200901	31.0431	26.138	32.401	17.5927	19.5232	17.2958
Disp2	69.1181	0.709614	0.390128	1.81893	0.0689226	0.201358	69.8724	55.1183	19.869	1.71978	1.8927	45.7896
Map1b	15.0085	0.670359	0.368545	1.81894	0.0689211	0.201358	36.1998	20.9723	13.6528	12.3101	11.1764	11.6102
Actr1b	2136.04	-0.182854	0.100551	-1.81852	0.0689841	0.201469	2176.42	2082.1	1952.38	2488.63	2462.17	2095.25
Baiap2l1	1900.73	-0.389433	0.214151	-1.8185	0.0689881	0.201469	1988.74	1697.23	1949.66	2837.58	3276.83	1435.68
Napa	1635.29	-0.211795	0.116479	-1.81832	0.0690156	0.201509	1463.08	1616.69	1398.6	1747.21	1840.31	1607.98
Btrc	303.907	0.242962	0.133633	1.81813	0.0690443	0.201512	403.793	332.597	315.678	305.437	231.744	348.927
Narg2	282.188	0.258818	0.142352	1.81816	0.0690396	0.201512	339.487	252.812	274.214	203.801	250.09	261.987
Ngf	29.535	0.487082	0.267955	1.81778	0.069098	0.201629	18.9154	25.3342	33.943	23.7441	13.2618	18.3331
H2afy2	65.5364	-0.459182	0.252679	-1.81725	0.0691787	0.201824	46.6247	28.7323	73.4072	69.3433	76.4132	75.0869
4833419F23Rik	7.34342	-0.706445	0.388794	-1.81701	0.0692149	0.201849	0	2.13717	7.12301	13.4826	11.4708	3.61523
Sucnr1	578.545	0.534274	0.294034	1.81705	0.0692097	0.201849	420.823	524.624	925.603	288.114	494.986	417.263
Thrb	574.979	0.254399	0.140065	1.81629	0.069326	0.202133	616.83	444.479	413.016	415.832	382.754	426.973
Nfkbil1	167.086	-0.343258	0.189016	-1.81602	0.0693673	0.202213	137.873	116.607	170.724	186.883	215.752	148.467
Eif4e	1875.84	0.218653	0.120442	1.81542	0.0694597	0.202403	1723.93	2206.21	2234.94	1720.99	2005.78	1550.34
Mettl21a	227.323	0.264422	0.145656	1.81538	0.0694655	0.202403	211.368	220.755	271.748	210.774	201.545	176.069
Plekhm1	802.013	-0.239443	0.131901	-1.81532	0.0694741	0.202403	721.673	886.562	715.083	803.086	908.251	1043.52
Frmd6	132.062	-0.296382	0.163287	-1.8151	0.0695084	0.202463	153.683	132.352	119.601	153.179	191.095	150.024
Fam149b	400.544	0.182434	0.100525	1.81481	0.0695527	0.202514	364.396	392.756	465.36	362.556	373.229	347.106
Syap1	1410.96	-0.145624	0.0802424	-1.81481	0.0695535	0.202514	1423.62	1368.84	1723.63	1674.29	1652.09	1701.06
3830408C21Rik	11.1451	0.708721	0.390694	1.814	0.0696771	0.202833	15.5879	16.3428	17.9295	2.27658	8.21043	9.19044
Fdxr	541.335	0.301003	0.165977	1.81352	0.0697523	0.203012	479.959	562.815	576.255	512.687	335.19	462.273
Luc7l3	1172.83	0.287218	0.158394	1.81332	0.069783	0.203061	1249.11	1169.54	1458.54	889.84	1187.51	1072.79
Dusp5	7.42717	-0.702606	0.3875	-1.81317	0.0698049	0.203084	9.4369	1.91194	7.56657	15.7921	15.809	8.833
Slc43a3	691.163	-0.263846	0.145556	-1.81267	0.0698822	0.203268	597.035	557.727	494.464	712.933	627.65	649.401
Yes1	446.175	0.189825	0.104734	1.81244	0.069918	0.203332	490.379	466.795	528.147	421.907	472.977	403.402
Rnf41	236.549	-0.233889	0.12907	-1.81212	0.069968	0.203437	265.683	205.933	226.444	254.97	298.609	263.674
Dclre1c	879.611	-0.317926	0.175466	-1.81189	0.0700025	0.203456	531.315	678.281	869.463	893.299	974.211	767.065
Themis2	112.428	-0.63699	0.351553	-1.81193	0.0699965	0.203456	99.3553	114.816	82.5939	77.9169	111.088	350.261
Irf9	1122.51	-0.370517	0.204576	-1.81114	0.0701186	0.203632	975.736	1331.17	948.247	1258.94	1459.98	1571.02
Mrpl12	1886.04	0.198481	0.109585	1.8112	0.0701094	0.203632	1589.14	1819.89	1991.61	1695.52	1462.83	1543.98
Slc26a6	46.3987	0.531401	0.293398	1.8112	0.0701105	0.203632	36.472	54.8788	57.4214	51.6104	24.5849	22.0456
Ubfd1	814.943	0.304454	0.168086	1.8113	0.0700942	0.203632	840.474	1240.32	846.54	764.504	813.923	764.067
2410018L13Rik	10.4448	-0.697658	0.38546	-1.80993	0.070306	0.204136	8.72354	13.4309	2.23527	24.6991	16.548	10.5483
Fam188b	65.4759	0.430894	0.238139	1.80942	0.0703859	0.204287	95.4763	56.3187	59.4675	50.1603	51.3405	48.1826
Kpna2	1282.25	0.312807	0.172872	1.80947	0.0703784	0.204287	837.831	1653.72	1382.96	1107.57	1048.65	930.411
Ate1	1002.35	-0.18721	0.103557	-1.8078	0.0706382	0.204978	1167.47	915.225	1014.85	1111.85	1258.12	1150.81
Arpc5l	614.397	0.253904	0.140477	1.80744	0.0706931	0.205097	503.159	644.314	802.137	566.018	526.921	542.753
Spatc1l	36.7319	0.614221	0.339873	1.80721	0.07073	0.205163	26.7741	9.78216	23.6091	16.6774	12.7781	5.25016
Arl5b	407.609	0.413315	0.228818	1.8063	0.070871	0.205406	711.531	473.424	315.562	364.899	361.737	361.59
Atp5a1	40239	0.134168	0.0742704	1.80648	0.0708437	0.205406	39734.3	46209.9	45731.7	38681.8	41476.5	39734.9
Dicer1	1824.11	-0.241687	0.133798	-1.80635	0.070863	0.205406	2054.64	2088.09	1397.31	2153.7	2241.4	2164.83
Fhad1	62.1129	0.560278	0.31017	1.80636	0.0708624	0.205406	27.7307	18.5727	38.3709	16.411	15.7444	20.8521
Slc39a6	92.5339	0.410037	0.227013	1.80622	0.0708837	0.205406	111.55	104.933	97.1564	50.4915	106.694	67.2133
Bax	624.614	-0.311395	0.17244	-1.80582	0.0709461	0.205545	425.251	502.127	611.59	598.175	801.872	535.619
Cog7	772.053	-0.198792	0.110096	-1.80563	0.0709756	0.20559	718.92	795.246	724.766	946.875	905.21	715.894
Gtf2f1	759.862	0.263308	0.145874	1.80504	0.0710682	0.205818	617.765	999.73	825.011	719.447	703.663	598.283
Dock6	587.015	0.2784	0.154244	1.80494	0.0710841	0.205823	730.95	530.104	541.225	452.115	505.166	509.489
Lmtk2	353.381	0.279902	0.155085	1.80483	0.0711015	0.205833	472.66	474.98	309.794	349.17	350.355	320.937
Cass4	3.5965	0.642084	0.355841	1.80441	0.0711664	0.20598	2.03045	10.3668	13.4436	2.29988	0	4.88826
Bbs4	130.096	0.439318	0.243573	1.80364	0.0712871	0.206019	179.339	92.8822	102.237	90.613	92.1302	80.2572
Bmper	7.45444	-0.692363	0.383808	-1.80393	0.0712423	0.206019	1.93976	8.9857	1.87595	15.4399	6.7657	7.76864
Camk2n2	37.928	-0.542313	0.300623	-1.80396	0.0712372	0.206019	34.1037	21.5479	19.6131	51.9741	42.9801	24.3667
Ccnc	683.099	0.267774	0.148465	1.80361	0.0712926	0.206019	745.199	754.898	946.782	668.603	774.076	576.492
Lca5	11.2571	0.693276	0.384315	1.80393	0.0712426	0.206019	7.76229	25.1076	10.1675	13.436	1.47214	4.57791
Me1	4252.79	-0.353022	0.195717	-1.80374	0.0712724	0.206019	5005.93	3838.28	4972.46	5516.68	7533.18	4898.22
Mfn2	4175.78	-0.258276	0.143196	-1.80366	0.071285	0.206019	3982.77	4086.8	3040.45	4452.83	4026.43	4883.14
Pbld2	5530.8	0.19115	0.10598	1.80364	0.0712879	0.206019	5166.84	4675.94	5943.3	4692.51	4247.73	4875.17
Hddc2	37.6328	0.509827	0.2827	1.80342	0.0713227	0.206065	44.2882	52.7522	65.2364	41.156	40.0315	27.069
Adam4	12.7115	0.678872	0.37651	1.80306	0.0713784	0.206185	20.6352	21.69	14.4802	5.47407	13.7649	7.21946
H2-M2	5.12011	-0.605491	0.335869	-1.80276	0.0714261	0.206283	0	6.5616	0	0	1.10957	32.1124
Dio1	2538.6	-0.513579	0.284916	-1.80256	0.071457	0.206331	1032.74	538.805	1152.85	1605.37	1515.16	1073.92
Tm6sf2	480.972	-0.322348	0.178869	-1.80214	0.0715232	0.206481	270.632	192.032	185.127	315.541	213.4	293.225
Wdr91	744.967	-0.377246	0.209359	-1.80191	0.0715598	0.206546	663.736	513.829	739.936	834.984	824.243	891.406
Sigirr	578.566	-0.272675	0.151346	-1.80167	0.0715972	0.206573	379.513	462.601	561.892	614.368	562.317	547.057
Tor4a	335.104	-0.336133	0.186561	-1.80173	0.0715872	0.206573	354.831	380.427	455.327	472.693	373.055	691
Gm16880	7.33645	0.683503	0.379525	1.80094	0.071712	0.206863	28.784	24.6734	5.08187	4.64125	4.74801	11.2825
