## Supplemental Table 1 for "HNF4α isoforms regulate the circadian balance between carbohydrate and lipid metabolism in the liver" (part 28 of 29)

### Sheet: HMZ Fed vs Fasted (continued)
Gene	baseMean	log2FoldChange	lfcSE	stat	pvalue	padj	HMZ1030_1	HMZ1030_2	HMZ1030_3	HMZ1030_F_1	HMZ1030_F_2	HMZ1030_F_3
Gm13399	73.3337	0.469465	0.260711	1.80071	0.0717482	0.206927	87.2866	87.6906	79.2775	56.6676	64.9451	52.4547
Slain2	673.228	0.223327	0.124049	1.80031	0.0718112	0.207068	702.729	741.056	668.545	621.759	626.737	550.018
Acer3	290.632	-0.220402	0.122442	-1.80006	0.0718515	0.207114	290.482	247.891	278.215	304.219	330.42	318.917
Poc5	149.473	0.324623	0.180343	1.80003	0.0718556	0.207114	117.409	186.574	138.168	107.239	123.796	116.122
Psmb2	1577.37	-0.151051	0.0839286	-1.79976	0.0718984	0.207196	1579.79	1560.77	1641.46	1789.79	1747.22	1785.74
Hspa12b	30.9649	0.534792	0.2972	1.79944	0.0719497	0.207304	29.3921	56.6879	43.3983	19.9206	36.7839	24.7993
Dzip1l	15.3212	0.646991	0.35963	1.79904	0.0720119	0.207415	8.28839	20.0684	15.9317	10.8626	5.91216	6.73533
Tmem66	2481.08	-0.158581	0.0881491	-1.79901	0.0720166	0.207415	2277.4	2353.03	2574.77	2584.87	2644.65	2838.17
Rnls	23.3571	-0.557087	0.309687	-1.79887	0.0720388	0.207438	13.2366	23.7032	18.9516	23.5605	37.027	28.1199
Stk32c	10.7264	-0.698844	0.388709	-1.79786	0.0721996	0.207778	3.70484	4.25276	10.4051	15.2709	21.1578	14.1649
Wbscr25	65.2282	-0.475288	0.264343	-1.798	0.0721777	0.207778	36.424	35.0174	54.9171	75.1044	57.6205	60.5425
Zmynd10	6.74331	0.688928	0.383188	1.79789	0.0721952	0.207778	0	13.0733	5.05818	4.14321	3.54912	0
Ndufb5	2041.75	0.207975	0.11573	1.79708	0.0723232	0.208093	1923.68	1915.25	2506.33	1858.09	1827.81	1802.26
Eif2b5	827.852	0.188722	0.105052	1.79646	0.0724209	0.20832	741.636	876.449	852.37	766.302	715	684.812
Pnkp	674.311	-0.225675	0.125626	-1.7964	0.0724305	0.20832	590.355	571.983	723.276	852.85	681.649	694.285
Epb4.1l4b	3927.3	-0.214363	0.119351	-1.79607	0.0724832	0.20843	3771.92	4504.53	4153.22	4667.42	4853.29	4953.26
Chst14	63.1033	-0.446773	0.248828	-1.79551	0.0725731	0.208648	40.4951	45.0439	57.1375	63.9321	73.0576	68.6559
Dennd6b	275.685	-0.320682	0.178705	-1.79448	0.0727359	0.20905	229.128	226.681	274.926	352.775	329.639	245.041
Zbtb18	1051.39	-0.232211	0.129405	-1.79445	0.0727416	0.20905	984.502	788.186	1101.15	993.419	1333.13	1065.62
Tmem184b	824.057	-0.25357	0.141411	-1.79315	0.0729495	0.209606	775.896	643.78	612.168	752.69	859.222	815.037
Tsr2	414.909	0.227572	0.126923	1.79298	0.0729754	0.20964	497.735	447.937	478.041	430.534	409.51	368.454
Coa3	1310.76	0.243862	0.136021	1.79283	0.0729996	0.209668	1400.44	1534.98	1761.13	1449.55	1340.45	1160.42
Mt2	2642.82	-0.696652	0.388597	-1.79274	0.073015	0.209671	1066.37	806.183	1524.15	5488.03	749.198	1587.69
Cyp2d37-ps	1067.92	0.318308	0.177566	1.79262	0.0730338	0.209682	762.302	587.238	915.318	542.703	556.446	703.829
Mcm6	123.728	0.383357	0.213864	1.79253	0.0730477	0.209682	131.516	140.385	166.537	92.981	94.3824	144.821
Heatr5b	416.201	0.246709	0.137648	1.79232	0.0730822	0.20974	430.74	463.564	351.87	341.823	343.244	353.182
Mcoln1	341.594	0.199815	0.111517	1.79179	0.0731667	0.209942	293.484	316.962	323.931	273.87	291.242	245.168
A430005L14Rik	490.005	0.211452	0.11803	1.79151	0.0732112	0.209987	381.205	375.709	429.766	364.85	354.871	303.849
Adc	32.8893	0.54217	0.302618	1.7916	0.0731969	0.209987	56.1716	33.1101	41.2622	32.1968	25.14	25.6542
Cbln3	33.6494	0.58181	0.324801	1.79128	0.0732482	0.210052	40.4382	38.0352	37.7304	35.4594	12.628	23.4581
Oas3	30.4163	0.624101	0.34851	1.79077	0.0733305	0.210247	39.2567	88.0587	25.5717	10.9658	22.5968	49.2994
Lrrc8d	502.15	-0.246926	0.137922	-1.79033	0.0734004	0.210406	602.79	380.179	437.744	580.613	498.843	614.696
Aox1	3136.91	-0.279593	0.156191	-1.79007	0.0734425	0.210485	4122.28	2556.87	2850.04	3243.72	4771.14	3626.8
Glce	925.953	-0.342601	0.191406	-1.78992	0.0734668	0.210514	1080.01	462.636	770.707	967.827	1140.06	863.687
Agpat6	11464.8	-0.217033	0.121323	-1.78888	0.0736337	0.21095	11268.5	12770.5	9750.88	12954	13456.1	12988.7
Timmdc1	1020.68	0.199507	0.111553	1.78845	0.073704	0.211111	1015.15	1098.38	1234.08	1017.24	949.906	951.293
B4galt1	1805.31	0.414271	0.231704	1.78793	0.0737876	0.211309	1251.78	2774.54	2196.14	1679.1	1637.8	1211.68
Atp6v1c2	19.0704	0.654218	0.365935	1.7878	0.0738087	0.211328	20.3644	12.1513	41.4024	6.25892	16.2205	16.0022
Yme1l1	3689.32	0.235921	0.131979	1.78756	0.0738476	0.211398	4064.06	4635.29	4865.66	3490.45	4126.52	3849.33
Tuba1c	1424.7	0.291763	0.163234	1.78739	0.0738737	0.211431	915.832	1359.11	1516.78	976.85	1140.02	956.927
Has3	19.5699	-0.6409	0.358647	-1.78699	0.0739385	0.211575	21.5843	20.2094	2.19758	24.429	31.5055	20.7603
Desi1	1610.44	-0.215161	0.120436	-1.78652	0.0740157	0.211755	1533.47	1569.35	1712.19	1943.36	1839.35	1834.81
Zfp36	1851.89	-0.354595	0.198534	-1.78606	0.0740894	0.211924	1546.93	938.382	1723.51	2370.55	1613.88	1504.99
Hs3st3a1	87.1383	0.453678	0.254138	1.78516	0.0742349	0.212299	79.11	118.593	71.2205	98.8207	49.9907	39.6392
Crebrf	893.193	-0.395085	0.221395	-1.78453	0.0743381	0.212401	769.284	406.628	728.501	898.569	672.91	1006.17
Plvap	1173.29	-0.317216	0.177742	-1.7847	0.0743097	0.212401	1060.35	817.491	1051.58	1313.37	1063.16	1325.81
Ralgapb	350.667	0.29987	0.168015	1.78478	0.074297	0.212401	464.399	530.396	265.917	327.87	360.348	317.993
Syt6	59.5425	0.367491	0.205915	1.78467	0.0743148	0.212401	49.7209	46.5398	71.802	41.7969	49.9547	37.9263
Tmem234	658.567	-0.174921	0.0980229	-1.7845	0.0743432	0.212401	685.883	591.862	657.321	759.768	721.803	706.189
Itgae	17.0825	-0.670496	0.375802	-1.78417	0.0743955	0.212509	12.3426	3.59679	18.8332	13.5061	13.6175	47.3079
Gpx7	45.9016	0.555396	0.31143	1.78337	0.0745257	0.212817	16.0462	64.4036	33.0188	16.1507	17.5609	34.5717
Ing3	329.075	0.322737	0.180974	1.78333	0.0745325	0.212817	338.72	327.747	401.066	374.935	292.546	176.034
Ppp1r10	984.192	0.625329	0.350711	1.78303	0.0745815	0.212915	1731.06	1160.31	638.343	337.018	385.483	1209.77
Prex2	358.659	0.224317	0.125855	1.78235	0.074693	0.213192	442.128	357.082	425.401	349.106	339.767	356.447
Cldn5	189.181	-0.355737	0.199653	-1.78177	0.0747866	0.213381	133.479	157.667	161.095	183.397	219.899	187.654
Plagl2	256.081	-0.248786	0.13963	-1.78176	0.0747884	0.213381	277.174	241.166	213.689	263.784	295.688	305.119
Prcp	309.722	-0.25084	0.140821	-1.78126	0.0748699	0.213572	365.031	320.467	324.497	318.524	438.27	445.259
Rims2	9.96443	-0.681298	0.382541	-1.78098	0.0749155	0.21366	19.0636	11.825	12.302	40.823	30.8476	8.36713
Col27a1	362.379	0.448849	0.252074	1.78063	0.0749736	0.213784	200.853	166.169	222.561	133.914	139.719	140.931
Arhgap10	115.437	0.327853	0.184172	1.78014	0.0750526	0.213968	200.91	228.625	147.176	143.431	141.757	162.047
Tmbim4	1294.98	0.168334	0.0945693	1.78001	0.0750748	0.21399	1249.29	1318.5	1545.71	1214.11	1177.81	1277.98
Gfpt1	713.378	0.378713	0.212789	1.77976	0.0751151	0.214021	758.609	979.697	590.74	538.03	558.844	652.132
Ubl5	1934.07	0.256089	0.143884	1.77982	0.0751049	0.214021	1719.54	1928.95	2664.68	1815.14	1721.12	1732.84
Fam65a	223.919	-0.239297	0.134499	-1.77918	0.0752108	0.214252	217.328	244.712	189.106	277.193	226.086	266.986
Slc25a4	143.003	-0.291066	0.16361	-1.77902	0.0752365	0.214283	104.017	116.744	130.943	160.665	127.195	155.931
Inip	177.754	0.286849	0.161275	1.77863	0.0752997	0.214422	199.604	179.479	242.869	169.049	186.802	152.497
Mtmr2	423.849	0.205919	0.115806	1.77814	0.0753812	0.214612	518.263	532.081	399.683	440.775	403.568	401.754
Nol11	453.957	0.232826	0.130946	1.77803	0.075399	0.214621	493.41	610.429	463.751	441.514	504.236	370.636
2610507B11Rik	3869.72	0.306153	0.172285	1.77701	0.0755662	0.215055	4181.01	5070.33	3071.63	3454.85	2941.78	3453.28
Dennd2c	36.64	-0.517768	0.291416	-1.77673	0.0756125	0.215145	45.2817	16.3287	23.9186	45.9303	52.9487	31.5127
Parp16	941.837	-0.304486	0.171414	-1.77633	0.0756793	0.215293	741.772	416.398	701.729	785.473	849.879	689.749
Gm5088	278.059	-0.279219	0.157208	-1.77611	0.0757143	0.215351	214.332	216.281	256.568	231.179	321.568	290.93
Trpc2	108.919	0.364084	0.205026	1.77579	0.0757669	0.215458	99.9272	154.53	102.748	100.018	81.4401	89.5318
Ly6c2	15.6698	-0.685334	0.385986	-1.77554	0.0758085	0.215493	12.5099	20.864	16.7911	25.0089	19.5035	55.9955
Mup3	249253	0.328839	0.185198	1.77561	0.0757968	0.215493	263908	244116	303786	263907	213779	159439
2210408I21Rik	52.9578	0.445958	0.251208	1.77526	0.0758555	0.215585	63.3223	59.4151	62.6465	36.9179	49.6282	43.2515
Foxa2	1238.01	0.479243	0.270037	1.77473	0.075942	0.215789	1170.68	2042.54	1980.76	1338.87	1388.9	810.072
Per1	594.751	0.594246	0.334859	1.77462	0.0759614	0.215802	672.661	692.888	552.74	208.797	405.525	495.9
Rex2	8.4722	0.687519	0.387483	1.77432	0.0760102	0.215898	10.366	10.8186	5.58108	7.08086	1.64964	0
A230028O05Rik	4.8196	-0.616429	0.347463	-1.77409	0.0760487	0.215924	0	5.39586	0	8.84924	6.66362	9.29798
Naga	1132.6	-0.221699	0.124959	-1.77417	0.0760348	0.215924	1009.15	1135.85	1084.53	1312.93	1165.64	1309.51
Padi2	19.5956	-0.601149	0.338881	-1.77393	0.0760755	0.215958	25.474	7.21624	9.43294	11.1045	31.3542	29.7671
Cct2	2818.06	-0.148294	0.0836341	-1.77313	0.0762072	0.216225	2728.2	3200.05	2838.37	3297.74	3452.77	2966.69
Cml5	233.056	0.633788	0.357461	1.77303	0.0762243	0.216225	116.902	25.4683	85.491	50.6747	55.755	6.8128
Prps1	1057.96	0.146002	0.0823435	1.77309	0.076214	0.216225	951.757	998.65	1072.27	894.363	876.845	979.256
Zdhhc18	1038.16	-0.180676	0.101904	-1.773	0.0762285	0.216225	1041.1	1095.6	1073.96	1148.38	1185.76	1319.1
Usp10	1262.33	-0.177738	0.100253	-1.7729	0.0762449	0.216229	1274.88	1182.14	998.734	1244.38	1427.14	1225.57
Exosc6	82.3054	0.465749	0.262751	1.77258	0.0762976	0.216337	66.4564	105.717	72.797	48.8861	81.8353	36.0249
Tfr2	13260.6	-0.209331	0.118138	-1.77193	0.0764061	0.216602	11519.6	11949.6	8936.59	12806.9	12050.3	12710.7
Scaf8	414.363	0.243458	0.137428	1.77153	0.0764724	0.216748	509.534	569.173	384.494	408.598	420.309	393.404
Sertad3	92.1008	-0.418508	0.236311	-1.77101	0.0765596	0.216954	57.0024	60.5404	85.3615	93.438	123.44	65.9951
2310057M21Rik	67.3621	0.533494	0.301344	1.77038	0.0766639	0.217129	41.0946	122.688	62.6536	50.5301	69.2104	23.1878
Coq2	1285.1	0.165505	0.0934844	1.7704	0.0766611	0.217129	1203.81	1297.96	1525.28	1167.15	1153.59	1290.82
Zfp260	984.449	0.213124	0.120384	1.77037	0.0766662	0.217129	1069.49	1091.02	1333.1	990.753	1060.85	958.248
Ube2d2a	1021.83	0.142981	0.0807713	1.77019	0.0766951	0.217169	1107.46	1112.48	1210.87	1010.72	1038.42	1060.81
H2-Q5	409.248	-0.387422	0.218947	-1.76948	0.0768136	0.217463	293.821	291.033	265.092	280.716	294.304	569.461
Rpl7	9156.92	0.151137	0.085455	1.76861	0.0769584	0.21783	10873.1	10220.5	12400.5	10079.8	10191.7	9869.93
Gm129	309.698	0.674641	0.381618	1.76784	0.0770873	0.218153	15.7944	59.3106	142.361	32.8353	19.7401	26.8033
Gm11437	91.9158	0.572036	0.323599	1.76773	0.0771062	0.218156	52.8368	16.2106	67.895	46.5701	14.1216	24.6232
Gpr34	3.83669	-0.577832	0.326908	-1.76757	0.077133	0.218156	0	3.0629	0	4.63749	4.63493	11.2847
Ptges	40.5697	-0.654268	0.37015	-1.76758	0.0771315	0.218156	13.0165	38.3949	53.8762	47.5719	55.7008	92.1299
Fam210b	2052.64	-0.196211	0.111012	-1.76748	0.0771486	0.218158	2081.12	2308.78	1986.79	2600.92	2170.93	2554.1
Pcdhb16	7.78609	-0.686475	0.388484	-1.76706	0.0772179	0.218311	2.48886	3.29351	6.33124	5.89442	15.5899	10.8794
BC035044	9.05413	-0.67262	0.380819	-1.76625	0.0773542	0.218554	4.51683	5.45722	3.86886	4.12256	18.4792	23.6947
Hexdc	125.995	0.275973	0.156251	1.76621	0.0773604	0.218554	123.973	122.94	142.273	112.678	109.265	98.8533
Msrb2	231.134	0.245151	0.138804	1.76616	0.0773687	0.218554	236.486	290.397	346.048	274.76	233.627	232.179
Rsl24d1	745.757	0.257873	0.145998	1.76627	0.07735	0.218554	575.331	954.025	851.395	651.529	723.254	606.105
Unc45b	77.7605	-0.418303	0.236851	-1.7661	0.0773785	0.218554	54.8742	87.724	82.2199	109.327	91.1193	111.933
Lrrn4cl	79.1186	-0.501322	0.283905	-1.76581	0.0774281	0.218652	54.2281	42.6132	46.7196	48.8075	102.356	66.7316
Taf15	729.189	0.206493	0.116968	1.76539	0.077499	0.21881	559.428	690.842	693.705	572.928	558.18	553.813
Pla2g12b	1305.92	-0.203183	0.115119	-1.76499	0.0775659	0.218957	1007.13	969.147	1243.4	1209.5	1203.38	1325.75
Psmd7	2580.03	-0.185026	0.104837	-1.76489	0.0775822	0.21896	2311.54	2492.03	3110.63	2928.67	3440.24	2663.91
Fbxo8	1114.67	-0.160094	0.0907234	-1.76464	0.077624	0.219036	1037.94	773.761	1003.72	1100.14	1046.81	1004.93
Gm3219	285.568	-0.482104	0.273233	-1.76444	0.0776574	0.219088	186.29	195.118	366.207	341.582	452.691	314.396
Nthl1	100.617	0.369626	0.209557	1.76385	0.077758	0.21933	108.669	91.275	117.619	92.061	78.2664	72.0991
Cux1	913.361	-0.204497	0.115963	-1.76346	0.0778229	0.21947	977.332	946.221	813.389	1176.93	1021.79	950.107
Plxnb3	5.40422	-0.668273	0.378995	-1.76328	0.0778539	0.219482	6.25135	3.79401	0	8.68482	9.03741	8.77466
Tmem87a	326.919	-0.248806	0.141113	-1.76317	0.0778722	0.219482	290.233	304.531	325.205	369.062	371.576	362.436
Wasf1	36.5696	0.506571	0.2873	1.76322	0.077864	0.219482	27.4785	51.5219	49.4571	33.5098	34.3469	17.2492
Gm20767	8.29225	-0.686803	0.389598	-1.76285	0.0779257	0.219574	5.45032	6.41858	1.91352	10.0824	19.6837	4.86822
Mdp1	548.349	-0.277953	0.15768	-1.76276	0.0779412	0.219574	451.559	444.38	643.012	627.586	631.716	636.298
Plp1	42.5968	-0.539556	0.306095	-1.76271	0.0779496	0.219574	33.281	28.2383	26.5433	47.8902	54.3518	37.7901
Tsn	1373.01	0.138655	0.0787016	1.76178	0.0781058	0.219972	1409.43	1414.47	1537.07	1364.16	1261.12	1350.49
Vmn1r51	11.307	0.690643	0.392153	1.76116	0.0782116	0.220227	3.06334	13.4696	13.9882	5.04142	4.25844	1.64701
Kcnq1ot1	300.556	0.573903	0.325917	1.76088	0.0782579	0.220315	965.44	326.467	171.473	299.522	301.428	278.029
Lrrc14	312.678	-0.247137	0.140362	-1.76071	0.0782875	0.220356	198.401	341.149	297.139	349.854	349.165	307.323
Klhl21	671.616	0.24306	0.138077	1.76032	0.0783528	0.220497	490.683	638.252	679.582	571.445	485.12	468.405
Adar	664.253	-0.289948	0.164733	-1.76011	0.0783893	0.220515	676.651	968.27	556.833	853.008	791.665	1067.68
Mtmr3	1764.92	-0.171378	0.0973646	-1.76016	0.0783799	0.220515	1944	1792.14	1677.79	1936.36	2111.81	2042.32
Cnksr3	282.224	-0.316393	0.179768	-1.76001	0.0784061	0.22052	349.156	234.765	282.673	416.525	334.276	339.824
Gpd2	862.352	-0.340488	0.193521	-1.75944	0.0785033	0.220751	1331.96	994.747	853.993	1053.86	1657.27	1369.39
Ccnh	415.269	0.20435	0.116166	1.75912	0.0785577	0.220861	460.02	420.26	550.674	402.446	429.806	413.761
Rps28	2204.35	-0.281176	0.15986	-1.75888	0.0785971	0.220887	2170.62	2053.55	2287.59	2999.86	2590.92	2393.47
Snrpd2	901.777	0.280214	0.159306	1.75897	0.0785834	0.220887	806.192	891.683	1251.12	794.068	864.629	757.09
Ndufa10	4672.97	0.182714	0.103887	1.75877	0.078616	0.220898	4853.46	4918.35	5372.49	4531.15	4573.12	4212.78
Gpr174	4.48673	-0.64707	0.368025	-1.75822	0.0787096	0.221019	5.75086	6.84437	4.71604	10.6517	11.1525	17.3392
Marveld3	59.2699	-0.458071	0.260539	-1.75816	0.0787196	0.221019	37.4542	68.7474	49.9597	81.9289	93.2619	46.1799
Rgs5	437.31	-0.534269	0.303869	-1.75822	0.0787096	0.221019	438.325	280.97	317.357	522.153	479.622	628.116
Zfp62	274.328	0.230125	0.130883	1.75825	0.0787053	0.221019	280.025	322.988	353.338	277.306	293.477	240.714
Atad5	37.9071	0.46585	0.265043	1.75764	0.0788087	0.221118	40.9333	34.0094	36.2684	22.0154	23.5596	31.1146
Lamp2	17351.3	-0.114715	0.0652631	-1.75774	0.0787918	0.221118	16875.1	16386	17003.6	18532.1	17689.3	18243.4
Lrwd1	259.852	-0.310256	0.176522	-1.7576	0.0788152	0.221118	194.107	193.823	259.143	291.148	316.924	208.929
Megf8	459.018	-0.279069	0.158778	-1.75761	0.0788141	0.221118	604.359	521.788	429.459	701.14	552.639	640.402
Slc28a2	29.8969	-0.671867	0.382346	-1.75723	0.0788794	0.221256	25.987	10.6968	21.2346	15.983	32.7338	77.4011
Mina	288.986	0.228782	0.130204	1.7571	0.0789001	0.221271	276.959	339.227	306.081	284.626	245.228	255.739
Vps37d	12.0729	-0.652359	0.3714	-1.75649	0.0790055	0.221524	11.4189	2.6899	20.1114	35.1774	20.4326	12.7081
Engase	98.1177	-0.411669	0.234414	-1.75616	0.0790607	0.221637	73.4125	106.459	91.4045	101.95	91.8158	179.885
Boc	6.98604	-0.680324	0.387529	-1.75555	0.079166	0.221847	4.62142	1.84431	1.94853	20.0753	4.23441	4.93994
Tsc2	1829.14	-0.149494	0.0851545	-1.75556	0.0791636	0.221847	1839.46	1984.49	1669.79	2020.3	2003.87	2061.13
Hapln4	96.9897	0.508214	0.289507	1.75544	0.0791834	0.221853	70.3641	84.6062	58.8788	55.4617	42.5765	41.7169
Pdxdc1	3703.72	0.195046	0.111124	1.75521	0.0792234	0.221922	3750.44	3913.99	3661.75	3470.79	3147.08	3247.19
Rangap1	2190.12	0.239891	0.136684	1.75508	0.0792463	0.221944	1684.22	2496.04	1907.71	1578.21	1747.75	1800.29
Cxcr6	27.5401	-0.622686	0.354898	-1.75455	0.079337	0.222156	35.3371	10.3016	18.6537	27.4402	25.7133	63.7743
Olfr1033	746.563	-0.285206	0.162562	-1.75445	0.0793542	0.222161	725.405	578.229	733.224	805.812	967.795	728.247
Tulp2	6.84014	0.684523	0.390254	1.75404	0.0794231	0.222312	0	22.4733	18.0329	7.95305	3.9959	2.15107
Hacl1	12934.4	-0.325344	0.18554	-1.7535	0.0795165	0.222494	13145.9	13011.7	10738	14708.5	18500.6	13664.7
Pradc1	227.724	0.360177	0.205406	1.75349	0.0795186	0.222494	198.315	188.144	221.352	143.747	186.47	133.016
Chac1	82.2757	0.682824	0.389562	1.7528	0.0796364	0.222741	63.6718	68.6519	131.448	27.2593	56.205	23.2323
Ykt6	1613.24	0.154787	0.0883087	1.75279	0.0796372	0.222741	1517.11	1651.08	1710.03	1427.13	1500.69	1454.58
Men1	447.468	0.21233	0.12115	1.75262	0.0796666	0.222764	375.104	506.283	425.031	416.927	371.33	335.589
Rnf170	426.103	0.223058	0.127275	1.75257	0.0796761	0.222764	545.746	497.601	494.35	411.871	429.553	469.538
Atg4a	378.665	0.239871	0.136891	1.75228	0.0797249	0.222855	364.377	300.855	442.43	320.716	327.391	291.626
Glis3	16.6918	-0.655743	0.374239	-1.7522	0.0797391	0.222855	21.9723	3.11268	10.3403	27.3118	27.2146	16.8217
Bcam	144.937	0.431786	0.246522	1.75151	0.0798583	0.223076	102.418	196.544	190.323	114.587	133.133	103.031
Glt25d1	1105.97	-0.2135	0.121904	-1.75139	0.0798792	0.223076	826.189	993.272	881.92	975.918	928.731	1245.65
Golga7	2068.54	0.146521	0.0836568	1.75145	0.0798679	0.223076	2162.39	1948.68	2240.46	1948.93	1883.19	1907.78
Trmt10a	104.589	0.361818	0.206587	1.75141	0.0798762	0.223076	108.151	108.485	102.185	90.9261	90.2672	60.904
Ankib1	843.503	-0.20595	0.117617	-1.75102	0.0799419	0.223166	926.697	826.4	777.487	941.486	1043.74	928.981
Ttc32	171.542	0.330284	0.188619	1.75106	0.079935	0.223166	104.457	156.613	227.82	156.398	114.252	120.13
Efhd2	2013.22	0.278898	0.159292	1.75086	0.0799705	0.223203	1234.76	2087.75	1867.81	1410.05	1252.23	1589.41
Esrp1	6.91895	-0.685084	0.391323	-1.75069	0.0799995	0.223242	0	1.63907	1.70756	3.79911	6.3281	4.27566
Bcl2l2	627.984	-0.202139	0.115474	-1.75052	0.080028	0.223279	621.027	604.6	591.14	677.033	724.294	691.366
Twsg1	1819.97	-0.180561	0.103157	-1.75034	0.0800594	0.223323	2172.47	2000.85	1766.61	2045.24	2567.12	2105.78
Ikzf4	37.4361	0.676049	0.386292	1.7501	0.080101	0.223397	9.34209	211.209	53.286	40.1729	47.6776	15.5141
Gtpbp2	445.094	-0.225023	0.128657	-1.74901	0.0802892	0.223879	326.489	487.346	353.934	481.706	463.668	422.709
Arrdc2	629.719	0.559355	0.319846	1.74883	0.0803207	0.223924	1130.56	393.62	1048.08	437.965	495.441	645.086
Kif2c	5.94967	-0.665337	0.380482	-1.74867	0.0803479	0.223958	1.98633	7.34206	2.21355	4.62831	8.25389	18.6958
Mmp15	743.7	0.280583	0.160467	1.74854	0.0803713	0.22398	689.97	996.485	726.542	632.184	587.142	750.703
Plp2	59.9011	-0.47826	0.273549	-1.74835	0.0804038	0.224028	56.7293	18.6808	59.5278	56.6391	67.5418	81.6592
Sftpd	61.882	-0.545872	0.312268	-1.74809	0.0804487	0.22411	38.7258	30.9916	35.3852	51.0211	57.1552	64.3322
Fgfr1op2	835.087	0.189818	0.108627	1.74743	0.0805635	0.224345	853.611	879.88	1051.69	794.233	911.833	731.676
Hax1	1701.42	0.177522	0.101589	1.74746	0.0805572	0.224345	1355.6	1411.94	1774.74	1384.41	1422.75	1215.38
Utp20	541.86	0.328318	0.187906	1.74724	0.0805958	0.224392	678.849	717.543	385.154	400.762	545.057	440.68
Emb	6.84871	-0.682187	0.390473	-1.74708	0.0806239	0.224428	2.40121	2.40092	2.26884	12.358	2.97811	8.37357
Aldh6a1	12903.1	0.154245	0.0883024	1.74678	0.0806759	0.224487	14945.7	12929.7	12807.4	11950.1	11442.3	13109.3
Pak6	15.262	-0.665329	0.380874	-1.74685	0.0806634	0.224487	2.79129	3.77265	15.2233	26.8128	14.4884	14.1052
Gm13152	276.406	0.345013	0.197538	1.74657	0.0807124	0.224546	463.843	311.942	404.986	314.322	332.461	264.05
Mrpl50	1576.15	0.175422	0.100463	1.74613	0.0807886	0.224715	1636.13	2048.42	2230.71	1695.26	1914.24	1627.24
Idh3b	6497.88	0.128344	0.0735131	1.74587	0.0808338	0.224798	5880.08	6837.89	7327.73	6386.19	6270.12	5693.8
Ptpn2	314.381	0.214025	0.122606	1.74563	0.0808757	0.224872	304.026	317.425	372.542	252.382	320.74	282.58
Cxxc1	886.068	0.187539	0.107497	1.7446	0.0810537	0.225324	909.91	1091.4	939.18	920.609	875.191	775.953
Strap	1551.88	0.146668	0.0841066	1.74383	0.0811882	0.225655	1478.07	1630.96	1672.62	1388.17	1473.77	1457.74
Spg21	293.306	-0.242491	0.139095	-1.74336	0.0812715	0.225843	234.69	256.687	319.008	328.428	335.337	306.563
Ankrd10	417.029	-0.299753	0.171988	-1.74287	0.0813556	0.225905	280.79	322.839	406.511	427.606	440.323	399.114
Crlf3	263.684	-0.2572	0.147572	-1.74288	0.0813547	0.225905	221.298	205.084	218.847	235.186	263.977	277.822
Tlr6	24.7404	-0.617619	0.354363	-1.7429	0.0813513	0.225905	26.9754	28.3936	19.0898	45.4786	30.7087	53.1444
Zfp7	61.035	-0.386711	0.221853	-1.7431	0.0813165	0.225905	51.5398	55.8467	63.4795	81.8653	76.1651	72.6809
Mob3b	916.824	-0.257736	0.148069	-1.74064	0.081746	0.226911	992.154	643.832	694.283	972.224	929.748	891.021
Pgap3	70.0933	-0.421297	0.242046	-1.74057	0.0817598	0.226911	74.8936	44.9305	61.3138	91.5105	83.646	75.9569
Ptgis	63.6364	-0.520496	0.299043	-1.74054	0.0817643	0.226911	46.3249	24.4561	42.8878	48.8603	55.1524	78.4722
Fbxo7	311.934	0.183237	0.105283	1.74042	0.0817856	0.226927	302.666	317.116	323.348	305.223	281.929	241.376
4930404I05Rik	5.20484	0.673554	0.38705	1.74023	0.0818192	0.226977	4.57548	4.58232	6.82207	0.880105	3.87992	0.0787479
Aqp4	88.4258	-0.649017	0.373049	-1.73976	0.0819009	0.227161	2.73278	0	3.8461	7.83796	15.5991	5.19389
4932416H05Rik	49.3712	-0.586011	0.337013	-1.73884	0.0820633	0.227568	45.2809	30.3657	18.1082	67.952	70.0343	24.2023
Avpr1a	1243.07	-0.349071	0.20076	-1.73875	0.0820793	0.227569	1616.49	1256.91	1628.8	2305.25	1952.24	1576.3
Rplp1	12989.9	0.260852	0.150045	1.73849	0.0821237	0.227649	12988.7	14944	19535.4	12897.5	13849.4	12603.8
Cstf2t	907.593	0.20982	0.120724	1.73802	0.082208	0.227788	929.04	1091.94	1013.74	905.698	879.574	830.116
Dbi	16024.6	0.223489	0.128594	1.73795	0.0822203	0.227788	19640.3	16328	20742.1	15567.1	18871	13917.1
Slc2a5	221.52	0.429828	0.247311	1.73801	0.0822095	0.227788	126.337	90.1986	157.208	107.169	47.8113	119.171
Pde8a	425.289	0.281955	0.162289	1.73736	0.0823235	0.22803	600.455	438.715	347.187	388.868	362.121	373.096
Rslcan18	114.35	0.351796	0.202522	1.73707	0.0823746	0.228129	127.052	142.292	130.131	116.317	120.206	69.562
Gpt2	7934.41	0.371222	0.21373	1.73687	0.0824093	0.228182	6704.77	8513.18	8583.28	6607.8	5138.26	6242.88
Zscan2	75.5238	-0.429436	0.247392	-1.73585	0.0825904	0.22864	69.7729	62.009	69.3723	102.48	106.634	71.5704
Scml4	4.58755	-0.59479	0.342781	-1.73519	0.0827072	0.22892	7.20465	7.83904	0	11.4932	12.0023	13.6083
Il6ra	1842.13	0.467654	0.269533	1.73505	0.0827316	0.228944	2603.12	1339.89	1358.1	1500.77	1045.63	1087.16
Gja5	25.3623	0.590797	0.340528	1.73494	0.082751	0.228954	15.9959	30.5712	34.7253	13.0135	17.1696	17.0669
4732471J01Rik	185.438	-0.36033	0.207756	-1.73439	0.0828491	0.229182	106.506	184.563	141.358	193.246	239.111	130.816
Arl8a	232.122	-0.263209	0.151805	-1.73386	0.0829426	0.229231	223.505	194.966	233.227	259.535	240.31	292.2
Capza1	1431.33	0.178475	0.102916	1.73418	0.0828863	0.229231	1563.63	1895.19	1770.48	1372.93	1599.62	1640.83
Gins3	15.471	0.582311	0.335807	1.73406	0.0829071	0.229231	19.4374	16.8924	20.121	8.54853	10.8506	13.8488
Ppil6	6.18288	0.680064	0.392223	1.73387	0.0829406	0.229231	2.24788	13.009	18.4312	3.21519	4.88726	5.61814
Sestd1	132.397	-0.339865	0.196018	-1.73385	0.0829449	0.229231	123.471	128.968	134.59	181.471	174.188	142.242
Masp2	6760.76	0.117573	0.0678177	1.73366	0.0829778	0.229278	5662.64	5760.51	5477.38	5188.99	4857.5	5531.72
3110002H16Rik	538.709	-0.18503	0.106756	-1.73321	0.0830588	0.229459	427.033	420.912	473.106	467.406	529.244	514.159
Anapc15	103.665	0.332019	0.191586	1.733	0.0830955	0.229474	81.9826	97.6612	125.706	82.8076	78.8018	79.708
Plxnc1	765.503	-0.388012	0.223892	-1.73303	0.0830895	0.229474	1043.18	743.408	580.332	1154.73	924.551	1090.17
Rnft2	4.13615	0.643316	0.371247	1.73285	0.0831218	0.229503	6.97084	4.00703	8.18219	2.19144	3.88187	0
Vps37a	960.355	0.248104	0.1432	1.73257	0.0831718	0.229598	1254.72	1062.24	876.574	924.295	1011.78	725.832
Ipo5	1103.52	-0.134169	0.0774574	-1.73217	0.0832433	0.229752	974.263	1045.86	1041.19	1035.8	1205.38	1120.83
Slc25a3	6151.87	-0.146311	0.0844764	-1.73198	0.0832775	0.229803	6067.8	6127.17	6395.11	7072.09	6828.97	6704.41
Card9	10.6432	-0.665749	0.384432	-1.73177	0.0833137	0.229859	4.13943	6.17187	7.53516	14.8709	3.99893	23.7181
Cyp2c68	6637.84	0.350119	0.202221	1.73137	0.0833857	0.230011	5008.44	10660.8	7019.25	5942.79	5862.67	5663.13
Ftsjd2	634.365	-0.188187	0.108703	-1.7312	0.0834158	0.230011	565.705	607.939	444.579	585.608	599.146	654.981
Tmc8	62.171	-0.427554	0.246968	-1.73121	0.0834139	0.230011	42.7199	67.4408	64.9368	75.6089	62.6508	109.55
Chmp2b	621.857	-0.188551	0.108957	-1.73052	0.0835381	0.230304	686.221	565.336	716.815	778.031	779.228	693.84
Fendrr	70.5436	-0.525887	0.303974	-1.73004	0.0836231	0.230495	52.4316	26.8621	40.4862	57.5575	94.7165	38.3262
2810474O19Rik	780.461	-0.494926	0.286155	-1.72958	0.0837059	0.230593	1003.24	697.086	688.125	552.87	1495.49	1526
Gm19897	361.977	-0.297891	0.172227	-1.72964	0.0836955	0.230593	336.282	363.709	265.963	449	402.996	339.893
Hhex	1254.96	0.508116	0.293764	1.72967	0.0836886	0.230593	1764.15	1887.81	1447.01	1057.2	1173.46	1113.28
Lims2	1183.87	-0.320731	0.185487	-1.72913	0.0837861	0.230771	875.298	936.643	1042.01	1239.29	1041.26	1340.26
Mtf2	268.665	0.255204	0.147636	1.7286	0.0838811	0.230989	325.56	309.816	323.627	266.542	259.777	272.622
Scamp3	941.441	-0.184936	0.107063	-1.72736	0.0841027	0.231512	783.151	960.915	779.503	1022.88	931.84	917.311
Whrn	40.0043	-0.519544	0.300769	-1.72739	0.0840983	0.231512	26.0785	38.0481	24.2716	60.2043	43.9445	33.5637
Apmap	1319.44	-0.17661	0.102292	-1.72653	0.0842517	0.231835	1322.65	1170.51	1508.38	1477.11	1663.27	1397.42
Serpinb8	52.6282	0.549839	0.31846	1.72656	0.084247	0.231835	72.0833	52.3023	41.2678	30.6324	24.4941	46.1418
Prss23	156.15	0.355499	0.205921	1.72638	0.0842788	0.231866	143.283	163.901	188.483	118.329	126.146	138.341
Ptpn11	3536.61	-0.189834	0.109971	-1.72621	0.0843091	0.231905	3492.26	4127.01	3144.22	4079.97	4521.95	3678.9
Efr3a	898.771	0.156292	0.0905706	1.72563	0.0844135	0.232111	1024.7	1022.68	946.676	897.902	893.055	887.461
Il18rap	3.71566	-0.604553	0.350339	-1.72562	0.0844156	0.232111	1.80466	0	6.94405	6.33153	6.94931	13.3329
Fbxo38	801.581	0.156031	0.090452	1.72502	0.0845246	0.232367	878.738	766.05	743.896	748.676	714.311	665.069
Cic	345.673	-0.230817	0.133816	-1.72488	0.0845494	0.232392	366.493	396.622	260.769	430.02	363.731	406.83
Sspn	30.9774	0.475971	0.276012	1.72446	0.0846257	0.232558	24.0663	41.4161	33.2375	22.6764	17.2858	27.7848
2610507I01Rik	49.4856	-0.540319	0.31342	-1.72395	0.0847172	0.232765	52.3744	19.047	25.8717	73.7592	48.8249	35.8169
Rpl22l1	736.145	0.398678	0.231294	1.72369	0.0847644	0.232851	507.689	1019.69	1678.2	835.22	731.819	804.034
Synrg	348.409	0.206694	0.119947	1.72321	0.084851	0.233046	352.208	452.126	361.106	369.147	298.698	338.663
Commd4	771.361	0.245922	0.142719	1.72311	0.0848682	0.233049	715.47	917.289	1055.4	817.444	833.611	606.887
Tm9sf1	1866.01	-0.133016	0.0772051	-1.72288	0.0849094	0.233118	1724.59	1789.44	1677.16	1964.51	1996.38	1719.45
Ogfr	872.871	-0.169207	0.0982284	-1.72258	0.0849638	0.233224	793.736	995.447	920.453	1011.26	1049.78	994.662
Lasp1	2660.47	-0.276718	0.160653	-1.72246	0.0849857	0.23324	3012.54	2557.84	2397.84	3400.05	2401.71	3936.83
Lrsam1	416.997	-0.198684	0.115382	-1.72196	0.0850773	0.233448	463.749	382.929	415.517	479.552	449.489	527.05
Sepp1	206899	-0.148657	0.086341	-1.72174	0.0851171	0.233513	169937	185535	181919	181920	181919	232674
B9d2	153.819	-0.393966	0.228843	-1.72155	0.0851504	0.233561	76.8011	139.687	136.455	187.795	140.72	154.786
Med6	299.03	0.264583	0.153716	1.72124	0.0852067	0.233672	270.56	307.507	389.539	297.365	267.389	243.315
Rnf44	1977.76	-0.199532	0.115967	-1.7206	0.0853243	0.23395	1857.74	2289.06	1727.15	2110.75	2536.93	2096.25
Epm2a	23.5683	0.542368	0.315253	1.72042	0.0853562	0.233994	38.3095	25.8894	18.675	20.2937	15.4981	15.7684
Mex3d	100.594	-0.39844	0.231717	-1.71951	0.0855212	0.234402	67.9891	87.4275	109.999	136.932	146.182	80.3985
Tmem101	240.064	0.327273	0.190446	1.71845	0.0857144	0.234888	209.992	161.415	314.428	216.933	170.318	162.467
Irf1	746.498	-0.407483	0.237158	-1.71819	0.0857618	0.234974	467.117	364.244	617.561	668.133	412.138	917.407
Taf6	856.989	-0.199324	0.116022	-1.71799	0.0857983	0.235001	746.434	855.167	815.381	922.08	949.253	913.993
Zfp563	217.799	0.279446	0.162662	1.71796	0.0858039	0.235001	212.424	203.147	268.913	189.433	189.644	186.407
Dtna	10.8269	0.649626	0.378282	1.71731	0.085923	0.235239	18.6757	16.5803	11.8719	3.88041	10.9929	7.10337
Phf7	317.515	-0.248512	0.144704	-1.71738	0.0859106	0.235239	248.045	263.772	266.457	342.322	328.885	258.865
Hcfc2	154.807	0.273607	0.159336	1.71718	0.085947	0.23526	164.238	191.885	169.932	161.721	155.275	112.716
Lpin3	160.009	-0.344736	0.200771	-1.71706	0.0859687	0.235264	174.435	100.782	125.061	171.551	165.659	178.893
Nelfa	351.272	-0.271899	0.158366	-1.7169	0.0859967	0.235264	357.547	300.469	277.464	396.342	434.273	296.191
Tmem141	556.592	0.290487	0.169187	1.71696	0.0859872	0.235264	505.178	546.032	789.353	445.061	570.237	480.592
Asah1	1041.71	0.190021	0.1107	1.71655	0.0860621	0.2354	1189.71	1085.49	1347.39	911.881	1046.75	1218.43
Plekha1	165.415	0.259167	0.15101	1.71623	0.0861208	0.235483	118.246	165.496	140.767	108.275	137.591	103.188
Snrpf	127.84	0.365565	0.213008	1.7162	0.0861248	0.235483	132.641	143.913	144.786	111.756	131.122	75.5194
Rab39	22.2	-0.574053	0.334575	-1.71577	0.0862046	0.235657	25.4055	13.9807	23.5456	28.6403	18.4401	58.5995
Smlr1	948.566	0.351223	0.204735	1.7155	0.086254	0.235748	716.813	740.958	1251.86	694.525	683.383	713.941
Adamts9	36.6639	0.457863	0.266965	1.71507	0.0863327	0.235882	48.6016	45.1873	45.5772	18.5965	40.8457	34.6215
Kif1b	6874.13	-0.340267	0.1984	-1.71505	0.0863354	0.235882	9936.69	5803.94	4667.34	8220.94	8477.13	9564.79
Casp4	42.342	-0.57583	0.335977	-1.7139	0.0865477	0.236022	38.5254	30.4549	33.135	42.9038	48.7382	80.8379
Ddx23	1383.81	-0.157832	0.0920619	-1.71441	0.0864528	0.236022	1283.6	1339.64	1195.03	1383.26	1510.72	1355.82
Dntt	30.2178	0.622169	0.362996	1.71398	0.0865322	0.236022	28.432	21.0024	13.3221	10.9001	17.276	3.62273
Hnrnpul1	1844.23	-0.23052	0.134495	-1.71396	0.0865365	0.236022	2029.48	1946.75	1459.75	2133.45	2174.45	2081.46
Mapk8ip1	73.3266	-0.428724	0.250054	-1.71452	0.0864324	0.236022	36.2037	65.6038	38.6192	69.7098	66.7741	60.2641
Olfm2	14.5587	0.651549	0.380003	1.71459	0.0864203	0.236022	23.7944	22.2578	7.2679	10.6741	6.09671	8.62353
Rrs1	793.754	0.310263	0.181014	1.71403	0.0865234	0.236022	726.929	1291.97	988.878	656.106	982.628	751.858
Tspyl3	18.1623	-0.623214	0.363558	-1.71421	0.0864908	0.236022	16.706	7.82867	14.3774	32.6992	21.4335	21.4969
Vamp4	115.845	0.26205	0.152893	1.71394	0.0865399	0.236022	116.542	118.958	163.493	115.378	110.77	108.71
Zfp68	436.048	0.205133	0.119659	1.71431	0.0864719	0.236022	488.04	449.948	571.776	443.315	400.225	473.617
Gltscr2	2971.03	-0.218743	0.127669	-1.71336	0.0866457	0.236245	2862.94	3165.96	3594.35	3659.16	3844.23	3754.97
Fam192a	862.901	0.191136	0.111571	1.71313	0.0866878	0.236272	788.996	918.151	1118.96	857.641	862.476	762.803
Slamf6	10.266	-0.663923	0.387538	-1.71318	0.0866793	0.236272	7.00791	10.5423	8.26149	23.0529	8.7032	32.1563
Thsd1	65.9498	-0.345273	0.201564	-1.71297	0.0867174	0.236308	65.9717	49.3598	58.5535	65.2368	92.1782	65.4822
Ubxn2a	927.7	-0.27122	0.158355	-1.71273	0.0867614	0.236384	1069.03	1043.66	825.9	1131.95	1421.38	1006.65
Hist1h2ai	9.90959	0.617651	0.360865	1.71159	0.0869731	0.236917	14.5951	13.703	18.2023	13.122	6.22022	6.86082
Asah2	418.828	0.298829	0.17466	1.71092	0.0870957	0.236927	527.284	440.024	392.547	340.055	330.454	420.287
Ccdc82	952.22	0.194458	0.113661	1.71086	0.0871065	0.236927	1324.8	910.64	921.997	849.072	901.173	989.78
Gm10658	275.472	0.27847	0.162733	1.71121	0.0870431	0.236927	241.671	170.771	268.391	196.086	184.631	183.191
Marveld1	919.519	-0.187684	0.109662	-1.71148	0.0869933	0.236927	478.545	422.353	453.482	508.633	493.99	550.441
Mtrf1l	167.806	0.328714	0.192123	1.71095	0.08709	0.236927	120.821	213.588	228.147	160.774	158.22	127.45
Nfkbid	8.84168	-0.668906	0.390943	-1.71101	0.0870794	0.236927	8.59392	8.60429	0	13.2661	5.22022	21.0568
Uba7	322.585	0.426755	0.2494	1.71113	0.0870575	0.236927	380.73	420.554	368.096	199.149	215.127	426.376
Zfp52	37.1948	-0.488123	0.285268	-1.7111	0.0870626	0.236927	56.3755	28.891	35.9769	49.077	70.9765	54.4594
1810019D21Rik	831.01	-0.346647	0.202648	-1.71058	0.0871581	0.236979	615.936	432.016	740.283	884.067	679.821	764.176
Ewsr1	1766.47	-0.241148	0.140969	-1.71064	0.0871472	0.236979	1705.54	1645.16	1297.36	1821.81	1916.6	1775.9
Lsp1	67.6917	-0.555373	0.324708	-1.71038	0.0871959	0.237038	55.1752	56.0225	66.5375	42.723	83.0912	165.029
Galk1	1387.36	-0.247328	0.144632	-1.71004	0.0872581	0.237161	1057.22	1338.52	1433.39	1449.28	1643.41	1488.81
Slc10a2	400.719	0.523863	0.30636	1.70996	0.0872737	0.237161	194.647	504.331	232.951	260.537	240.468	93.1203
B9d1	12.0314	0.604907	0.353814	1.70967	0.0873262	0.23726	20.3097	13.6259	20.3985	9.19075	10.2625	11.1851
Prpf8	4041.4	0.306751	0.179472	1.70919	0.0874158	0.237459	5652.2	4216.7	2635.81	3263.82	3093.59	3615.75
Clk2	179.732	0.284514	0.166489	1.70891	0.0874677	0.237556	186.654	209.461	195.405	181.785	167.684	130.797
Fam73a	131.925	-0.323664	0.189413	-1.70877	0.087494	0.237583	187.211	159.478	160.413	260.277	192.223	187.224
Ap4s1	159.078	0.287565	0.168309	1.70855	0.087534	0.237648	160.561	155.008	218.317	176.433	129.49	133.009
Urb2	240.669	0.31609	0.185014	1.70846	0.087551	0.23765	254.358	373.562	191.942	214.698	247.188	180.588
8030462N17Rik	280.626	0.268879	0.157396	1.7083	0.0875803	0.237685	423.06	307.795	239.345	271.154	268.84	246.774
Dear1	13.8427	-0.642069	0.375872	-1.70821	0.0875971	0.237687	17.9885	12.3439	6.81812	17.3087	33.835	15.6463
Cblb	169.993	-0.345496	0.202319	-1.70768	0.0876956	0.2377	300.623	128.838	180.237	265.175	263.748	255.431
Copg2	771.041	0.285406	0.167119	1.70781	0.0876723	0.2377	833.042	987.105	955.087	793.935	705.672	758.675
Gbp1	118.008	-0.661667	0.387372	-1.70809	0.0876189	0.2377	77.4516	81.0575	35.1218	12.0409	60.4717	499.441
Ptms	11730.8	0.254298	0.148902	1.70782	0.0876696	0.2377	11593.5	9267.15	11544.9	9305.12	8804.86	8874.73
Rabgap1l	718.242	0.208251	0.121951	1.70766	0.0876992	0.2377	870.726	653.7	674.872	648.379	534.512	713.837
Srsf3	2125.5	-0.294014	0.172153	-1.70787	0.0876606	0.2377	1844.84	2719.75	2188.77	2852.64	3050.95	2461.94
Nek3	54.2498	0.461374	0.270208	1.70748	0.0877329	0.237747	67.0484	29.5768	74.8475	40.8453	35.0702	46.0235
Mfap1a	638.865	0.189853	0.111204	1.70724	0.0877766	0.237821	586.683	676.171	714.36	584.797	608.694	539.972
Syt3	80.0205	0.414609	0.242872	1.7071	0.0878027	0.237848	91.5222	81.2025	97.9891	87.3047	64.8268	45.6494
Sfrp5	6.98305	-0.652474	0.382247	-1.70694	0.0878328	0.237885	0	7.44688	5.90981	13.5045	10.0701	9.27076
Clca2	8.99682	-0.668251	0.39152	-1.70681	0.0878571	0.237907	7.4864	0	3.63454	19.8554	4.49753	8.16144
2510002D24Rik	279.385	0.247374	0.144946	1.70666	0.0878855	0.23794	283.79	307.317	370.6	286.444	245.309	279.607
Pdcd7	115.977	0.336311	0.197099	1.7063	0.0879516	0.238041	136.215	84.6246	120.551	91.1402	78.2103	98.3157
Ppil4	482.204	0.270415	0.158486	1.70624	0.0879628	0.238041	455.043	626.306	563.495	411.746	497.321	443.94
Ubl3	1951.86	-0.181698	0.106498	-1.70611	0.0879881	0.238041	2057.04	1701.37	2040.02	2212.07	2291.11	2088
Ypel1	14.0451	0.577534	0.338508	1.70611	0.0879871	0.238041	6.77647	15.6491	17.7851	12.6235	7.66077	3.82935
Cd59a	2222.06	0.21178	0.124202	1.70513	0.0881699	0.238458	2072.28	2426.94	3095.6	1981.36	1963.11	2619.06
Slc7a5	162.866	-0.347467	0.20378	-1.70511	0.0881746	0.238458	178.261	103.319	122.976	177.371	171.956	172.74
Mrpl37	1398.67	0.167778	0.0984183	1.70474	0.0882429	0.23856	1316.29	1549.78	1714.3	1458.17	1390.47	1234.59
Tmem170	250.732	-0.309043	0.181286	-1.70473	0.0882452	0.23856	242.731	225.493	226.947	280.038	324.753	263.139
Dtwd1	128.223	0.293459	0.172186	1.70431	0.0883233	0.238639	111.466	124.047	146.375	118.288	101.003	92.4541
Pcp4l1	2548.46	-0.35049	0.20563	-1.70447	0.0882933	0.238639	4466.29	3060.68	4549.21	4126.32	5383.05	6155.37
Zfp61	33.538	0.582075	0.341517	1.70438	0.0883101	0.238639	26.2837	46.1483	49.5027	28.2906	26.2384	17.2947
She	104.392	0.388289	0.22787	1.70399	0.0883822	0.238754	136.465	143.448	116.133	85.0756	100.206	107.731
Socs4	149.709	0.391616	0.229851	1.70378	0.0884215	0.238816	220.403	191.537	106.999	126.422	133.156	120.648
Ndufs3	4100.44	0.201681	0.118428	1.70298	0.0885716	0.239178	3380.32	4137.69	4827.5	3626.25	3602.11	3488.88
Eng	1712.79	-0.240402	0.141197	-1.70261	0.0886418	0.239323	1895.18	1589.71	1395.9	1930.84	1655.16	2207.69
Atf6b	390.852	0.254031	0.149231	1.70227	0.0887044	0.239404	404.996	494.179	334.099	369.587	325.13	328.393
Spic	33.3773	-0.645326	0.37908	-1.70235	0.08869	0.239404	24.6909	42.1413	17.6924	15.8228	18.5261	132.032
Tiparp	98.3064	0.299339	0.175889	1.70186	0.0887808	0.239566	124.141	90.7074	102.673	82.7049	84.3242	87.6308
Gm16023	210.672	0.41203	0.242146	1.70158	0.088835	0.239668	334.59	207.955	162.488	226.349	119.873	164.134
Kank1	947.745	-0.305808	0.179767	-1.70113	0.0889182	0.239788	778.179	559.397	901.454	1211.17	670.786	929.752
Rnf8	277.846	0.237209	0.139446	1.70108	0.0889289	0.239788	257.765	241.722	315.183	216.638	247.051	228.042
Supt7l	361.719	0.296665	0.17439	1.70115	0.0889142	0.239788	347.091	515.472	375.483	372.998	379.186	239.337
C1qtnf1	730.113	-0.287953	0.169314	-1.7007	0.0889997	0.239935	730.782	725.961	607.051	869.346	711.238	963.889
Mamld1	10.7326	0.59363	0.349073	1.70059	0.0890194	0.239944	20.0336	12.0131	6.4105	8.92096	6.83079	5.77729
Armcx5	80.4008	-0.396414	0.233175	-1.70007	0.0891181	0.240158	66.6584	81.6356	69.0163	92.8401	114.564	83.1897
Nisch	4120.35	-0.185263	0.108978	-1.7	0.0891317	0.240158	4278.54	4644.21	3484.43	4539.55	4547.69	5035.77
Sgtb	43.5078	-0.448514	0.263864	-1.69979	0.0891702	0.240218	57.5499	30.4253	27.4125	59.8649	43.8629	59.7202
Hmgb1	3962.51	0.154317	0.0907921	1.69967	0.0891922	0.240233	4169.15	4112.95	4663.55	3875.52	3875.21	3875.5
Prox1	2137.45	-0.517844	0.304773	-1.69911	0.0892983	0.240474	1813.62	1457.27	892.553	2634.44	1666.43	2180.74
Btaf1	457.272	0.235311	0.138508	1.69889	0.0893392	0.24054	477.74	601.837	420.406	407.65	474.99	377.916
Zfp433	115.829	0.305059	0.179573	1.6988	0.0893565	0.240542	145.401	126.836	161.278	101.707	141.248	102.228
Fbxl14	493.677	-0.222714	0.131142	-1.69826	0.0894582	0.240772	429.096	498.559	459.514	525.31	566.722	531.985
Arid4b	421.208	0.24186	0.142512	1.69712	0.0896733	0.241306	507.344	510.351	417.04	405.325	419.338	376.139
Utp23	205.419	0.267339	0.157558	1.69676	0.0897418	0.241446	209.39	264.701	236.241	180.165	207.353	197.294
Gpr182	880.737	0.290988	0.171509	1.69663	0.0897661	0.241467	932.487	1023.53	927.1	824.578	770.711	734.878
Adamts13	189.24	-0.373857	0.220384	-1.69639	0.0898129	0.241473	172.032	101.973	121.342	198	177.43	149.782
Pja1	2159.63	-0.18583	0.109547	-1.69636	0.0898179	0.241473	1580.3	1657.15	1944.17	1996.27	2027.2	1901.59
Zswim3	56.3323	-0.447089	0.263547	-1.69643	0.0898049	0.241473	50.4879	33.0769	51.7572	47.7841	65.0768	82.6336
Lsm14b	333.92	0.195025	0.114974	1.69626	0.0898374	0.241481	344.259	358.945	365.708	354.841	307.457	269.043
Cdr2	40.4916	0.517662	0.305212	1.69607	0.0898717	0.241529	44.7109	29.8115	53.5369	36.9957	31.3564	16.315
Dock10	82.5284	-0.611229	0.360455	-1.69572	0.0899398	0.241668	93.8874	68.1261	54.3874	55.0757	54.2977	282.66
Prep	448.497	0.183562	0.108265	1.69548	0.0899842	0.241743	339.015	391.193	356.095	295.867	340.311	315.769
Bcmo1	200.923	0.311884	0.183969	1.6953	0.090018	0.241789	132.053	153.767	182.677	122.553	135.357	118.369
Igflr1	76.0217	0.436406	0.257468	1.69499	0.0900767	0.241902	60.0764	67.5305	89.0925	52.5031	61.6376	40.7857
Sun1	238.512	0.206953	0.122107	1.69485	0.0901035	0.24193	200.043	223.593	240.146	211.159	172.309	195.24
Raet1d	74.7652	0.532446	0.314199	1.69461	0.0901493	0.242008	142.849	126.615	151.592	77.8548	82.7088	107.229
Esm1	19.8905	0.635255	0.375044	1.69382	0.0903002	0.242369	5.39831	35.7859	35.2279	8.40088	18.1578	11.1243
Sall2	226.995	-0.315327	0.186207	-1.69343	0.0903744	0.242524	199.396	159.881	179.028	273.635	216.162	190.344
Srpr	4570.05	0.221653	0.130898	1.69333	0.0903931	0.242529	4328.08	5307.55	3656.51	3740.57	3807.5	3789.78
A930024E05Rik	11.4222	0.662012	0.391179	1.69235	0.0905793	0.242971	8.80982	6.49846	30.0474	6.56426	2.05805	12.5731
Trim24	376.847	0.377953	0.22335	1.6922	0.0906076	0.242971	386.513	231.477	305.997	252.596	199.814	241.27
Wwc2	590.27	-0.24392	0.144136	-1.69228	0.0905917	0.242971	703.428	611.704	480.789	747.613	605.448	777.879
Pi4k2b	475.343	0.304864	0.180201	1.6918	0.090685	0.243134	541.253	457.316	521.687	449.819	379.266	387.062
Numa1	1747.64	-0.236197	0.139636	-1.69153	0.0907364	0.243183	1980.8	1676.52	1367.72	1857.62	1967.92	2111.88
Pcdh18	13.0456	0.624967	0.369463	1.69156	0.0907305	0.243183	25.0171	8.32839	19.8238	7.08209	7.8026	13.3674
Nob1	380.488	0.350858	0.207452	1.69127	0.0907853	0.243269	279.784	579.661	414.404	334.623	392.135	250.024
Zfp748	199.156	0.285835	0.169032	1.69101	0.0908342	0.243356	231.327	230.291	265.187	230.691	207.656	153.656
4931403E22Rik	145.371	0.372555	0.220373	1.69057	0.0909197	0.243451	110.113	145.232	141.591	78.7561	121.689	97.4455
Fam53a	810.961	-0.206915	0.122391	-1.6906	0.0909138	0.243451	637.41	700.919	719.784	822.369	819.658	745.839
Fblim1	48.199	-0.488559	0.288968	-1.69071	0.0908929	0.243451	38.2852	46.4296	32.6955	57.2257	42.1509	76.2146
Usp14	1194.96	-0.134973	0.0798431	-1.69048	0.0909365	0.243451	1301.2	1217.34	1218.1	1299.65	1399.7	1399.38
Ddx31	140.458	0.379004	0.224223	1.6903	0.0909708	0.243462	108.024	209.603	126.506	104.205	124.435	102.503
Pofut1	322.877	-0.168024	0.0994235	-1.68998	0.0910319	0.243462	327.21	329.396	284.961	356.399	356.885	338.341
Rassf3	2325.8	0.238527	0.141141	1.68999	0.0910289	0.243462	3373	2860.75	4286.74	2649.39	3177.15	3050.59
Spef1	49.3133	0.4978	0.294567	1.68994	0.0910403	0.243462	60.3746	41.8593	62.8375	40.5019	43.703	25.5452
Tmem253	33.9328	0.569391	0.336867	1.69025	0.0909793	0.243462	49.4976	28.876	21.5303	12.3978	26.7103	17.7114
Vsig10	36.6584	-0.359129	0.212501	-1.69001	0.091026	0.243462	62.711	45.1606	48.3743	65.407	60.7204	75.4299
Mrm1	140.481	0.391687	0.231801	1.68976	0.0910747	0.24351	103.086	188.793	140.622	97.2284	102.724	120.584
Ptch2	26.2947	-0.527975	0.312571	-1.68913	0.0911936	0.243783	20.4671	28.1706	15.8952	25.8486	37.9264	35.2415
Oxnad1	820.009	0.239957	0.142071	1.68899	0.091221	0.243812	607.551	802.379	903.433	629.622	650.247	679.668
Zfp790	417.062	0.307067	0.181831	1.68875	0.0912672	0.24389	432.092	531.68	448.212	363.991	386.361	375.253
Cox14	547.746	0.211282	0.125151	1.68821	0.0913704	0.244122	584.206	565.574	758.307	514.346	614.775	517.751
Cog6	781.776	0.196098	0.116199	1.68761	0.0914858	0.244385	747.808	828.55	826.492	715.197	768.875	604.139
Gadd45g	1046.12	-0.661981	0.392293	-1.68747	0.0915138	0.244406	247.427	2245.47	748.793	3292.69	2669.87	1338.75
Zfp93	116.877	0.342367	0.202896	1.6874	0.0915269	0.244406	88.0626	151.618	124.041	111.303	103.797	67.3459
AU022252	1186.29	-0.250886	0.148696	-1.68724	0.0915573	0.244442	1218.23	1029.32	1132.95	1515.51	1302.09	1230.59
Abi3bp	166.022	0.321471	0.190569	1.6869	0.0916222	0.244571	221.656	150.569	195.511	159.683	169.208	116.858
Nedd1	344.557	0.185363	0.109915	1.68642	0.0917154	0.244728	369.99	364.617	346.761	314.682	333.205	294.341
Nipal3	461.783	-0.304828	0.180764	-1.68633	0.0917314	0.244728	422.801	402.953	378.959	543.715	363.522	605.208
Psd4	111.736	-0.396861	0.235319	-1.68648	0.0917036	0.244728	180.652	102.658	111.168	149.659	159.432	218.83
Gtf2f2	302.347	0.276663	0.164105	1.68589	0.0918163	0.244911	319.571	383.375	330.712	267.045	327.726	245.708
Pcid2	483.699	0.209492	0.124276	1.6857	0.0918538	0.244966	441.057	595.991	504.289	499.661	439.144	389.14
Med17	507.081	0.192275	0.114073	1.68554	0.0918836	0.244973	540.679	556.194	490.796	433.649	490.469	451.807
Rrbp1	9393.87	0.222185	0.131827	1.68542	0.0919067	0.244973	12136.8	12379.8	8163.75	9411.28	8832.04	9618.4
Smyd5	297.966	-0.277637	0.16472	-1.6855	0.0918915	0.244973	256.036	305.589	232.94	313.05	353.712	299.63
Dda1	261.149	0.223831	0.132831	1.68508	0.0919736	0.245094	235.628	287.492	252.869	241.785	232.415	185.388
Zbtb20	300.178	0.624441	0.370585	1.68502	0.0919856	0.245094	801.133	280.798	85.8497	175.107	259.62	170.909
Atp6v0d2	45.5871	0.515638	0.306149	1.68427	0.0921294	0.245281	25.0754	46.3055	30.5077	20.8555	13.6931	30.8079
Cd53	123.241	-0.515457	0.306051	-1.68422	0.0921396	0.245281	129.713	101.234	125.993	98.9737	97.7019	357.079
Cdk19	236.832	0.24452	0.145178	1.68428	0.0921284	0.245281	307.16	246.846	243.966	183.413	208.695	276.621
Mettl7a3	113.787	0.347083	0.206037	1.68456	0.092073	0.245281	126.429	96.3237	116.283	108.022	80.2631	75.2841
Snx30	181.485	-0.304189	0.180587	-1.68444	0.092096	0.245281	191.982	124.73	153.924	165.973	175.667	247.744
Sh3tc1	238.628	-0.267509	0.158865	-1.68388	0.0922054	0.245411	207.235	238.109	250.137	293.505	270.056	285.98
Rab40b	6.7925	0.660378	0.392267	1.68349	0.0922802	0.245566	13.5746	15.0445	15.3835	5.93656	4.03417	9.07683
Ept1	2296.07	-0.234382	0.139232	-1.6834	0.0922982	0.245569	2695.57	1930.34	2018.54	2351.02	2861.26	2630.78
Itgam	31.3625	-0.565411	0.335904	-1.68325	0.0923266	0.2456	28.8835	30.556	23.3159	24.5185	66.5474	41.9644
Chrdl2	9.40038	-0.655057	0.389182	-1.68316	0.0923434	0.2456	5.02497	6.81057	4.49108	28.5594	6.43436	9.17384
9430020K01Rik	211.573	0.321135	0.190909	1.68214	0.0925416	0.245956	356.612	303.403	203.648	219.838	204.671	253.162
Pgk1	9937.62	0.170444	0.101326	1.68213	0.0925429	0.245956	9251.82	9021.19	11224.7	8582.54	8159.69	9442.23
Polrmt	795.308	-0.231367	0.137544	-1.68212	0.0925447	0.245956	647.768	852.492	633.193	862.789	877.688	769.138
Tomm34	413.164	-0.30696	0.182462	-1.68232	0.092507	0.245956	300.481	334.835	396.603	445.856	405.483	451.07
Rps5	4468.29	0.218062	0.129655	1.68187	0.0925945	0.246044	4368.61	5346.15	5902.86	4547.28	4658.39	4168.36
Cml3	18.8004	-0.636493	0.378559	-1.68136	0.0926929	0.246245	0	6.97574	10.3682	10.9506	16.7544	4.83036
Fgd5	326.247	0.259652	0.154435	1.6813	0.092704	0.246245	355.849	400.917	328.311	251.838	314.808	328.787
Get4	424.058	-0.205848	0.122457	-1.68098	0.0927664	0.246366	372.143	407.23	450.319	519.656	450.271	459.359
Sgk3	170.929	0.27582	0.164117	1.68063	0.0928348	0.246503	179.219	131.556	229.292	138.553	151.883	156.384
Ldhb	133.435	0.362426	0.215663	1.68052	0.0928553	0.246513	101.287	140.082	175.65	133.314	112.211	77.2113
Gpd1l	2079.83	-0.192574	0.114628	-1.68	0.092958	0.246741	1625.95	1476.48	1871.27	2079.76	1838.61	1798.62
Rnf149	1950.86	-0.153744	0.0915234	-1.67983	0.0929904	0.246782	1914.87	1673.82	2181.57	2328.4	1897.61	2230.38
Tsacc	85.7964	0.414893	0.247006	1.67969	0.0930176	0.24681	79.2017	76.5832	127.32	56.2386	93.4078	56.855
Tfpi2	857.973	0.21117	0.125752	1.67926	0.0931023	0.24699	1245.2	893.1	1158.42	842.841	1087.81	899.233
Meg3	155.038	0.591587	0.352322	1.67911	0.0931305	0.24702	249.076	129.449	58.0038	73.5853	92.9072	74.8841
Arpc5	1255	0.135957	0.0809866	1.67876	0.0931984	0.247155	1358.41	1334	1478.28	1216.72	1209.94	1379.61
Polr2d	217.621	0.254288	0.151542	1.678	0.093347	0.247504	178.107	249.802	286.353	199.914	216.705	185.598
5830415F09Rik	112.049	0.420787	0.25091	1.67704	0.0935337	0.247909	90.6867	143.538	158.438	84.17	122.099	76.2383
Mtmr4	878.808	0.288939	0.172288	1.67707	0.0935281	0.247909	641.632	1024.39	833.429	812.496	568.755	644.527
Aars2	333.059	0.184764	0.110202	1.67659	0.093622	0.248066	319.358	361.261	329.114	322.885	312.215	246.4
Dgcr6	1260.51	0.24897	0.1485	1.67657	0.0936269	0.248066	1225.03	1239.04	1549.3	1217.64	1027.97	1119.51
Rbm18	467.111	0.188142	0.112284	1.67559	0.0938181	0.248528	561.641	514.038	581.946	459.015	508.916	482.609
Ocel1	115.631	-0.49198	0.293669	-1.67529	0.0938781	0.248642	124.261	74.1212	71.7822	214.357	106.354	85.564
Hpd	88125.7	-0.236168	0.14098	-1.67518	0.0938985	0.248651	74550.2	80512.4	82350.5	96181.7	80032.7	105027
Arid5b	1210.69	0.537579	0.321043	1.67447	0.0940373	0.248973	1781.01	2482.57	983.728	1070.22	1200.68	1007.88
3110056K07Rik	61.3865	0.404015	0.241337	1.67407	0.0941168	0.249139	72.035	71.947	63.9308	43.5139	39.9559	68.665
Sec23a	1929.17	-0.203193	0.12139	-1.67388	0.0941534	0.24919	1461	1425.07	1530.77	1748.05	1801.88	1553.19
Tshz3	14.1826	0.556517	0.332526	1.6736	0.0942083	0.249246	19.7006	20.9172	10.8433	14.7215	7.3543	9.28496
Zfp706	3159.62	-0.16221	0.0969207	-1.67363	0.0942028	0.249246	3320.16	2998.13	3451.09	3909.62	3761.28	3282.91
Esf1	357.704	0.321967	0.192421	1.67324	0.0942796	0.249389	320.759	458.442	476.374	305.414	415.562	267.892
Akap17b	199.44	0.364836	0.218086	1.6729	0.0943475	0.249524	99.6393	262.026	256.504	180.44	160.684	132.971
Fam45a	435.352	0.18866	0.112788	1.67269	0.0943883	0.249586	475.863	427.491	503.093	406.824	422.196	403.784
Tmem248	2471.81	0.254202	0.151987	1.67252	0.0944216	0.249629	2448.64	3298.81	2405.01	2178.08	2552.82	2046
Cdc42se1	266.559	-0.215588	0.128913	-1.67235	0.094456	0.249675	215.046	285.403	262.811	288.036	265.16	341.632
Gm5531	13.9898	0.61439	0.367402	1.67226	0.0944735	0.249676	24.8926	20.5182	10.785	7.83563	11.1275	9.71123
Paip2b	1052.62	0.179296	0.107254	1.6717	0.0945829	0.249912	1056.6	1230.73	1299.25	1166.19	1005.27	1001.11
Slc9a7	29.2399	-0.540602	0.323398	-1.67163	0.0945969	0.249912	38.2277	52.8483	22.7963	59.1241	65.1475	45.3351
Fam84a	59.3939	-0.431912	0.258414	-1.6714	0.0946432	0.249989	46.1018	40.8395	56.6478	80.8171	62.9346	62.7061
Bmp2	556.137	-0.255433	0.152897	-1.67062	0.0947967	0.25035	657.987	540.374	646.938	759.637	743.444	714.61
2810002D19Rik	54.0189	0.478935	0.286707	1.67047	0.0948267	0.250384	84.4539	49.046	66.5884	51.5754	66.1402	16.7006
I830077J02Rik	5.26908	-0.631735	0.378219	-1.67029	0.0948621	0.250387	1.75581	2.61135	1.86019	6.15143	8.76681	8.12805
Rere	431.482	0.153915	0.0921479	1.6703	0.0948595	0.250387	423.847	441.004	354.922	353.635	375.071	356.973
Palmd	1015.5	-0.268923	0.161015	-1.67017	0.0948848	0.250401	1239.5	1069.48	1039.04	1094.69	1596.46	1367.61
Cyp2d12	1483.38	-0.342629	0.205171	-1.66997	0.0949251	0.250463	1266.95	671.007	1104.4	1167.92	1365.87	1401.4
Msr1	290.786	-0.414232	0.248087	-1.66971	0.094977	0.250524	378.883	281.702	280.655	292.657	292.692	713.547
Ppih	213.747	0.27829	0.166672	1.66968	0.0949825	0.250524	169.324	198.131	268.714	174.138	182.002	172.381
AF251705	115.93	-0.577095	0.345767	-1.66903	0.0951118	0.250819	102.325	120.72	110.841	76.9198	113.529	378.31
Creb3	1347.14	-0.213714	0.128088	-1.66849	0.0952182	0.251055	894.516	1167.09	1421.37	1273.76	1501.66	1298.97
Itih4	51599.2	0.284949	0.170796	1.66836	0.0952439	0.25107	66231.1	63892.9	46210.1	44940.9	47673.1	50613.7
Lime1	369.761	0.300526	0.18015	1.6682	0.0952755	0.25107	303.589	438.872	402.678	279.49	349.194	289.944
Ltbp2	29.3943	-0.556349	0.333489	-1.66826	0.0952632	0.25107	35.5147	31.7296	19.2679	29.9528	55.7703	49.8753
Znrd1	276.595	0.283867	0.170174	1.66809	0.0952969	0.251081	235.135	242.266	298.67	248.922	199.679	189.026
Aamp	5081.32	-0.161759	0.0969904	-1.66778	0.095359	0.251123	4121.81	4970.65	5202.39	5567.83	5741.14	4719.34
Acsm3	5347.1	0.246828	0.148	1.66775	0.0953644	0.251123	5395.86	6949.01	7398.56	5841.43	5999.29	4692.53
Ddx51	200.169	0.294397	0.176506	1.66792	0.0953321	0.251123	170.123	297.882	175.192	181.735	179.139	155.209
9930111J21Rik1	62.9926	-0.637436	0.382355	-1.66713	0.0954881	0.251404	57.0558	65.6412	17.4554	60.8741	49.8577	171.005
Aldh3b1	86.313	-0.393706	0.236199	-1.66684	0.0955459	0.251511	103.589	83.5005	51.8085	95.4106	88.439	133.546
Ick	434.784	-0.220197	0.13214	-1.66639	0.0956355	0.251611	477.526	310.402	358.192	416.443	433.672	483.491
Ints8	444.666	0.206397	0.123855	1.66643	0.0956276	0.251611	452.983	413.183	440.955	376.149	424.414	322.273
Nudt14	399.636	0.283791	0.170295	1.66647	0.0956201	0.251611	340.635	464.888	626.484	414.156	357.173	406.659
Megf9	472.582	0.485783	0.291552	1.6662	0.0956739	0.251621	910.56	842.716	443.703	600.373	485.058	383.257
Slc7a8	127.422	-0.510599	0.306435	-1.66626	0.0956624	0.251621	195.703	148.447	67.3679	125.044	125.386	373.537
Gfer	1100.72	-0.225062	0.135089	-1.66603	0.0957081	0.251647	918.841	833.42	1142.65	1218.18	1251.16	937.722
Slirp	704.127	0.281093	0.168726	1.66598	0.0957179	0.251647	607.655	796.906	1050.42	724.08	703.889	580.986
Ppp1r12c	1003.26	-0.197223	0.118427	-1.66537	0.0958398	0.251922	910.583	1017.2	1039.74	1160.44	1158.56	1098.79
Pth1r	350.505	-0.325016	0.195259	-1.66454	0.0960054	0.252312	302.785	259.862	397.154	365.612	417.88	446.582
Sec24d	1060.86	0.257564	0.154752	1.66437	0.0960388	0.252354	762.689	1061.87	749.017	750.439	704.015	679.722
Hdac8	110.103	-0.397672	0.239	-1.6639	0.0961323	0.252555	165.257	66.9223	76.6065	163.101	136.419	112.798
9030025P20Rik	125.704	0.295645	0.177757	1.6632	0.0962729	0.252788	162.131	114.847	123.053	122.288	98.0386	101.22
Cxxc5	541.576	-0.33107	0.199048	-1.66327	0.0962584	0.252788	342.437	454.081	721.813	804.513	539.094	608.031
Flt3	9.95764	-0.648652	0.389991	-1.66325	0.0962631	0.252788	18.5157	2.93299	7.49098	6.31897	7.93276	49.8726
Kdm1a	435.114	-0.222952	0.134098	-1.6626	0.0963934	0.253059	484.994	350.8	371.417	434.057	496.929	472.885
Dio3os	33.4096	0.630788	0.379432	1.66245	0.0964221	0.253088	8.67646	8.86039	7.32521	2.06707	4.43534	3.15425
Dpt	142.959	0.461373	0.277663	1.66163	0.0965866	0.253475	102.951	91.9633	177.448	62.9534	99.1026	95.9809
Bet1l	880.395	0.28903	0.173982	1.66126	0.0966612	0.253625	525.331	1131.61	894.256	746.059	706.948	615.253
Kif5b	1193.79	0.180524	0.108723	1.6604	0.096833	0.253985	1230.03	1392.7	1239.46	1130.78	1254.97	1004.93
Reep4	146.368	-0.292258	0.176007	-1.66049	0.0968157	0.253985	116.408	102.915	133.184	139.575	129.338	174.682
1700007J10Rik	286.003	-0.252112	0.151915	-1.65955	0.0970042	0.254388	378.079	286.767	225.673	349.286	357.905	343.67
Tbc1d25	184.773	-0.381252	0.22975	-1.65942	0.0970304	0.254411	121.97	243.367	154.85	243.315	303.995	142.472
Ezh1	738.181	-0.181745	0.109534	-1.65926	0.0970634	0.254411	725.056	692.889	696.134	774.477	757.214	876.839
Snrpb	2077.32	-0.2141	0.129034	-1.65925	0.0970652	0.254411	1730.43	1935.53	1909.54	2258.44	2329.16	1906.03
Gorasp2	1195.31	0.210629	0.126986	1.65868	0.0971795	0.254665	1238.46	1362.97	1056.74	1069.26	1014.25	1061.14
Mms22l	22.8774	0.546657	0.329592	1.65859	0.0971989	0.254668	28.592	31.0841	19.6149	11.117	13.5317	22.7958
Wdr53	149.045	0.247763	0.149389	1.65851	0.0972153	0.254668	121.659	158.739	166.515	148.141	124.629	104.87
Serpina3i	8.26149	-0.625444	0.377154	-1.65833	0.0972517	0.254718	3.69303	6.84954	0	10.8283	6.70087	18.0279
Apold1	37.8624	-0.52569	0.317039	-1.65813	0.0972921	0.254732	35.0437	26.9954	17.9118	48.1929	55.3143	22.6077
Nsmce2	206.77	0.229173	0.138209	1.65816	0.0972848	0.254732	271.46	203.679	278.298	244.284	226.91	167.948
0610043K17Rik	45.8969	0.502369	0.303107	1.6574	0.0974386	0.25507	51.757	29.4957	40.3693	26.3443	30.5702	22.2947
Eaf1	883.691	-0.195949	0.118233	-1.65731	0.0974571	0.255073	999.244	991.748	746.427	971.366	1132.62	1025.78
Hspbp1	713.651	-0.263895	0.159263	-1.65698	0.0975243	0.255184	478.588	614.288	734.264	786.545	783.258	653.178
Prkaca	645.071	-0.190211	0.114803	-1.65684	0.097552	0.255184	725.993	620.579	661.284	879.65	684.764	734.77
Tal1	42.1469	-0.509191	0.307317	-1.65689	0.0975413	0.255184	31.6505	40.8335	23.8779	61.564	58.6524	27.0695
Rcbtb1	1088.99	-0.128349	0.0774892	-1.65634	0.0976521	0.2554	1120.08	1013.91	1066.1	1139.61	1222.29	1134.33
Nkain2	6.94318	0.644906	0.389451	1.65594	0.0977347	0.255525	11.3987	7.4282	2.72083	3.28816	2.18779	1.50913
Sphk2	2406.59	-0.283611	0.171261	-1.65601	0.0977189	0.255525	1299.16	1536.47	2158.28	2409.25	1623.66	2135.26
1700003E16Rik	35.5921	-0.49668	0.299957	-1.65584	0.0977545	0.255531	32.9475	15.9955	23.9498	59.2778	34.6631	19.7509
Vps13a	695.469	-0.248661	0.150182	-1.65573	0.0977756	0.255541	758.538	563.232	479.402	570.343	701.593	870.648
Fam214b	559.696	-0.242288	0.146426	-1.65468	0.0979904	0.256056	446.536	420.832	568.996	605.648	532.915	586.348
Hmga2-ps1	9.71812	-0.644153	0.389426	-1.65411	0.0981054	0.256311	6.15167	7.56991	8.54162	16.1864	19.6559	13.5784
Grap	98.7678	0.335348	0.202813	1.65349	0.098232	0.256596	108.24	104.941	105.523	60.6616	91.9109	93.9875
Gmip	82.038	-0.387516	0.234523	-1.65236	0.0984619	0.25707	58.4211	111.779	72.0268	80.668	80.9694	164.304
Scrib	1009.37	-0.221406	0.133986	-1.65245	0.0984423	0.25707	910.992	1114.44	887.057	1203.52	1213.77	984.277
Slc35e3	823.27	-0.224804	0.136059	-1.65225	0.0984838	0.25707	882.574	555.271	654.762	805.683	836.2	804.078
Tifab	61.1331	-0.58811	0.355932	-1.65231	0.0984718	0.25707	78.9354	45.7509	34.3711	39.1534	41.9558	197.144
Mettl8	373.383	0.262036	0.158631	1.65186	0.0985639	0.257233	363.638	356.069	470.465	354.585	316.659	321.475
Ell3	50.5526	0.482705	0.292254	1.65166	0.0986037	0.257291	54.7895	35.7911	49.2848	36.0687	37.8745	20.0626
Fyb	140.095	-0.610067	0.369461	-1.65124	0.0986904	0.257472	147.953	132.275	105.774	103.672	86.2378	523.209
Foxred1	1223.16	0.169022	0.10237	1.65109	0.0987205	0.257504	1021.25	1133.49	1147.17	957.265	965.848	1016.89
Shank3	108.782	0.334227	0.20244	1.651	0.0987388	0.257506	108.184	142.895	97.4976	94.0247	88.7419	87.1516
Fabp7	105.491	-0.444966	0.269528	-1.65091	0.0987579	0.25751	116.462	120.02	132.904	90.2662	187.9	244.811
Cacng7	7.35456	-0.646238	0.391535	-1.65052	0.0988359	0.257621	0	7.60247	11.8039	20.6989	11.697	7.67827
Mrpl53	763.137	0.209661	0.127024	1.65056	0.098828	0.257621	775.133	833.862	920.352	769.848	793.193	615.737
Aimp2	379.384	0.270017	0.163682	1.64964	0.0990167	0.258047	260.619	476.796	431.369	308.993	342.053	314.084
Cd84	214.932	-0.438978	0.266156	-1.64933	0.099081	0.258122	281.154	218.892	185.277	183.265	232.768	552.537
Dapk1	1092.41	0.309577	0.187689	1.64941	0.0990635	0.258122	1378.98	1111.85	1485.49	1079.56	913.559	1173.98
Foxf1	39.8997	-0.461921	0.280288	-1.64803	0.0993472	0.258698	34.2001	27.6446	36.7919	60.5541	53.6103	30.6078
Nat10	725.794	-0.242124	0.146921	-1.64799	0.0993551	0.258698	590.031	745.036	604.465	786.961	854.338	658.913
Wdyhv1	118.665	0.287576	0.174495	1.64804	0.0993436	0.258698	114.328	113.377	137.995	107.571	96.7224	95.9226
Uqcc	1229.9	0.198227	0.120292	1.64788	0.0993781	0.258712	947.185	1272.5	1378.12	1071.11	987.455	1085.18
Stxbp1	111.848	0.360858	0.219041	1.64745	0.0994664	0.258896	103.217	158.946	140.866	93.0027	113.254	99.5646
Edem2	1568.18	0.239423	0.145353	1.64719	0.0995197	0.258989	1780.23	1790.4	1740.63	1536.6	1269.05	1672.1
Mettl20	2294.96	0.440405	0.267419	1.64687	0.0995846	0.259111	1992.85	2042.03	4147.75	1496.84	2562.98	1695.87
Mccc2	1928.9	0.16238	0.0986111	1.64667	0.0996268	0.259175	1941.8	1968.47	2385.71	1983.64	1744.25	1908.92
Setmar	143.481	0.404452	0.245712	1.64604	0.0997557	0.259379	111.347	142.423	188.689	117.473	125.725	82.4623
Tpx2	15.5706	0.638245	0.387749	1.64603	0.0997585	0.259379	10.1911	28.0936	13.9465	0	10.5319	15.6181
Yars2	328.556	0.210729	0.128021	1.64605	0.0997532	0.259379	340.769	352.672	378.886	315.191	337.457	269.067
Ccdc9	431.828	-0.205986	0.125155	-1.64585	0.0997954	0.259413	366.489	466.159	446.926	500.746	506.724	478.756
Ift172	574.083	0.235881	0.143324	1.64579	0.0998071	0.259413	508.493	584.696	449.814	413.793	401.583	486.602
Akap12	118.289	0.444725	0.270251	1.6456	0.0998466	0.259464	198.974	152.074	76.3809	82.059	118.88	93.5458
D630037F22Rik	186.557	0.309238	0.187927	1.64552	0.0998621	0.259464	263.437	190.193	229.223	193.176	160.324	190.867
5031414D18Rik	20.9537	-0.610513	0.371098	-1.64515	0.0999379	0.259615	14.6158	12.5098	14.8289	25.7156	21.323	34.0198
Slc30a4	486.504	-0.220137	0.133836	-1.64483	0.100005	0.259743	448.971	546.112	496.374	605.104	660.27	475.432
Haus8	112.602	0.465329	0.282938	1.64463	0.100046	0.259769	63.4556	150.729	198.811	42.966	91.6224	150.824
Serpina3c	66.0246	-0.645043	0.392216	-1.64461	0.10005	0.259769	24.7154	32.7776	24.8614	17.9502	18.1267	172.379
Slc25a25	6774.53	-0.608594	0.370102	-1.6444	0.100095	0.259837	2305.21	8229.34	3978.22	10971.7	8424.36	7875.22
Arhgap9	53.8898	-0.551786	0.335591	-1.64422	0.10013	0.259838	43.5284	41.426	42.2448	43.5738	46.0949	122.233
Peg13	291.852	-0.290959	0.176956	-1.64425	0.100125	0.259838	308.971	274.695	241.203	322.066	347.247	344.877
Atp6v0e2	40.2342	0.506587	0.308164	1.64389	0.100199	0.259923	83.2582	23.0894	81.0107	55.106	34.1934	34.885
Nat9	680.606	0.198569	0.120788	1.64395	0.100187	0.259923	647.936	610.376	775.193	698.256	490.204	594.53
Atp5sl	1250.05	0.239882	0.14594	1.6437	0.100239	0.259935	903.938	928.156	1097.41	975.833	766.854	731.302
Ehbp1l1	284.738	-0.358849	0.218318	-1.6437	0.100238	0.259935	291.589	311.214	269.854	252.277	299.093	595.262
Vamp8	4055.42	-0.192063	0.116877	-1.6433	0.100321	0.260103	3223.82	3516.86	5007.99	4609.43	4465.62	4426.2
Ypel5	978.048	-0.241915	0.147221	-1.64321	0.10034	0.260104	796.325	634.315	1038.12	884.534	1062.79	1001.97
Mblac2	203.821	0.331212	0.201576	1.64312	0.100359	0.260108	286.501	120.375	170.262	178.726	148.222	120.227
Ube2t	5.8556	0.627536	0.382005	1.64274	0.100436	0.260263	2.11063	5.44747	11.517	3.34268	2.21615	0
Golga3	925.46	0.297037	0.180854	1.64241	0.100504	0.260392	899.031	1434.67	812.613	834.567	894.159	794.093
Usp20	163.543	-0.222334	0.135384	-1.64225	0.100538	0.260434	143.753	193.182	158.796	190.149	194.82	195.28
Syn1	22.7345	-0.561235	0.341795	-1.64202	0.100586	0.260511	16.6799	24.7241	19.1638	35.2189	21.2654	43.5049
Matn2	35.3732	0.473282	0.288259	1.64187	0.100618	0.260549	29.6691	38.4456	40.1407	23.2108	24.0582	26.4323
Fam26f	45.3374	-0.594917	0.362364	-1.64176	0.100639	0.260557	67.4297	12.0782	51.847	50.0077	36.2953	147.72
Acsm2	48.7115	0.576238	0.351019	1.64161	0.10067	0.260592	19.5251	29.3065	45.1019	26.2	17.5975	10.8129
Gpatch8	887.114	-0.222946	0.135822	-1.64145	0.100703	0.260625	1093.46	809.305	625.011	973.737	990.213	975.382
Igfals	4633.09	0.297652	0.181343	1.64138	0.100719	0.260625	3626.62	7193.48	4411.75	4194.99	4611.67	3423.41
Gpr114	5.3466	-0.614092	0.374207	-1.64105	0.100787	0.260756	0	0	2.16957	2.18641	1.22796	11.3337
Tmem135	2083.8	-0.158946	0.0968991	-1.64033	0.100937	0.261098	2285.98	1608.62	2045.09	2181.44	2288.99	2164.84
S100a13	578.273	-0.235999	0.143904	-1.63998	0.10101	0.26124	412.96	418.698	630.376	545.763	611.736	590.446
Ccnj	57.8681	0.364107	0.222034	1.63987	0.101032	0.261251	73.4666	81.8684	55.5852	49.099	50.2157	59.0393
Wnk4	164.115	0.341354	0.208184	1.63967	0.101073	0.261312	186.113	296.844	182.3	203.664	168.412	141.197
Sema3b	16.6888	-0.635424	0.387636	-1.63923	0.101166	0.261504	3.81277	7.19246	5.27334	22.2545	9.77003	15.312
Tnk1	135.018	-0.31349	0.19127	-1.63899	0.101214	0.261584	115.467	124.402	120.136	165.841	161.699	125.239
Zfp869	665.915	0.226801	0.138468	1.63793	0.101437	0.262112	577.957	801.608	812.601	574.842	672.698	621.57
Lamb2	216.695	-0.287805	0.175743	-1.63765	0.101494	0.262168	182.541	222.538	150.948	228.654	213.739	239.787
Marc2	10319.8	0.153275	0.0935908	1.63771	0.101482	0.262168	8425.05	8192.56	10191.6	8388.03	7064.21	8655.19
Pop5	861.208	0.282105	0.172295	1.63734	0.10156	0.262292	754.217	911.914	1234.88	791.783	795.868	782.679
Ociad1	1899.28	0.107196	0.0654952	1.6367	0.101693	0.262588	2150.42	2180.05	2186.86	2002.87	1993.57	2055.49
Pdzd2	36.7797	0.472589	0.28876	1.63661	0.101711	0.26259	49.4647	56.6974	38.8729	30.8367	24.4328	42.1054
Rnf166	478.99	-0.213496	0.13046	-1.63648	0.101739	0.262614	432.522	406.593	492.25	495.825	566.109	491.507
Maf1	414.95	-0.251266	0.153641	-1.63541	0.101963	0.263145	308.584	267.917	424.965	431.907	438.216	338.65
Fbxo2	7.87329	-0.635568	0.38893	-1.63415	0.102228	0.263723	1.95652	6.70756	12.2483	20.0274	13.2471	9.08544
Pigl	157.653	-0.246641	0.150935	-1.63409	0.10224	0.263723	182.622	150.203	129.567	190.509	190.403	159.731
Zfp456	41.8968	0.423111	0.258905	1.63423	0.10221	0.263723	44.5777	52.7107	47.6941	43.0383	31.0598	30.8301
Nt5c3	646.449	0.225477	0.138084	1.6329	0.102491	0.264322	712.168	529.613	768.656	572.271	583.188	558.973
Vangl2	13.1214	-0.609366	0.373268	-1.63251	0.102571	0.264483	23.0461	8.59298	9.06313	23.5686	25.6803	22.9889
Gm5069	252.783	-0.287537	0.176158	-1.63226	0.102624	0.264572	171.963	185.135	221.052	257.532	205.646	262.276
Klhl23	43.3532	0.466998	0.286223	1.63159	0.102766	0.264892	41.655	57.6163	44.3586	28.5578	33.4066	34.6753
Slc35c2	1015.35	-0.160582	0.098437	-1.63132	0.102823	0.264911	1100.69	1154.07	1378.94	1414.34	1231.32	1453.56
Tmem181a	61.5041	0.353004	0.216395	1.6313	0.102828	0.264911	90.725	105.017	66.2574	71.442	73.8346	52.4476
Unc93b1	933.194	-0.356721	0.218661	-1.63139	0.102808	0.264911	1006.74	811.907	815.19	899.109	783.461	1770.72
Uchl5	351.08	0.228239	0.139944	1.63093	0.102904	0.265061	289.71	338.278	467.686	320.318	353.007	264.791
Dgcr2	3021.67	0.133653	0.0819643	1.63063	0.102969	0.26518	2934.91	3352.98	3150.14	3064.27	2626.37	2915.86
Irgm1	1519.13	-0.375076	0.230036	-1.63051	0.102993	0.265197	1074.58	1624.25	1422.29	1524.28	1581.76	2390.64
Arf5	1061.66	0.250336	0.153556	1.63027	0.103045	0.265238	1114.46	1081.55	1275.53	1019.22	846.14	1037.18
Hexa	991.056	0.24313	0.149143	1.63018	0.103064	0.265238	1363.74	1169.28	1203.51	942.386	898.844	1298.45
Psen1	1250.19	-0.1965	0.120534	-1.63024	0.10305	0.265238	1084.66	1350.33	922.289	1229.96	1227.88	1390.51
Naf1	68.3176	0.393308	0.241284	1.63007	0.103087	0.265252	79.3796	114.204	83.7681	80.3503	81.4505	41.357
LOC100504703	14.4608	0.62487	0.383427	1.6297	0.103165	0.265399	19.7122	2.93698	12.1592	10.6804	3.19974	3.95895
Nfe2l1	5847.51	-0.235921	0.144777	-1.62954	0.103199	0.265399	7090.03	6168.14	5769.43	6660.02	7841.29	8027.72
Zfp69	33.2746	-0.514916	0.315982	-1.62957	0.103192	0.265399	26.9032	19.4438	19.0225	39.723	32.1092	33.1558
Kat2a	738.579	-0.191692	0.117667	-1.62911	0.103291	0.265542	670.149	777.879	648.872	849.895	856.705	682.905
Mitf	154.594	-0.306221	0.187969	-1.62911	0.10329	0.265542	180.662	111.542	167.684	154.374	224.612	195.085
E130310I04Rik	129.971	0.428727	0.263187	1.62899	0.103316	0.265561	140.98	161.069	61.652	99.1071	87.5626	67.4929
Ovca2	311.569	0.284246	0.174525	1.62868	0.10338	0.265678	274.125	397.43	423.612	319.698	320.225	253.759
Matk	5.80304	-0.635879	0.390509	-1.62833	0.103454	0.265823	4.71749	4.90184	3.8491	13.8143	7.15622	9.38156
Uhrf1	11.0933	0.635707	0.390491	1.62797	0.103532	0.265975	9.12646	18.8564	14.2718	1.9337	2.15077	15.4933
Klhl28	95.7038	0.362056	0.222437	1.62768	0.103593	0.266057	138.157	116.93	83.0112	85.2666	90.5323	76.6333
Mal2	878.437	0.265862	0.163341	1.62765	0.1036	0.266057	735.158	1304.52	967.973	796.254	925.125	756.089
Fam83f	23.7488	0.633724	0.389429	1.62732	0.10367	0.26619	6.91088	2.20209	0	3.48711	1.2186	0.105766
Hsdl1	397.659	-0.200678	0.123329	-1.62717	0.103701	0.266223	350.306	355.692	396.454	406.492	428.358	444.086
Dapk2	160.261	-0.38814	0.238631	-1.62653	0.103838	0.266527	118.224	79.2177	172.214	141.045	181.221	181.325
Ppp1r2	1159.89	-0.174869	0.107517	-1.62643	0.103858	0.266532	1096.04	1144.02	1352.91	1369.49	1474.42	1228.82
Osgin2	64.5957	0.411875	0.253285	1.62613	0.103921	0.266601	47.6366	108.159	70.2949	59.6475	65.0155	38.2803
Slc35b4	836.868	-0.190885	0.11738	-1.62621	0.103905	0.266601	646.002	727.905	726.53	804.44	841.646	761.278
Gbgt1	11.8709	-0.626112	0.385131	-1.62571	0.10401	0.266783	11.449	12.8351	2.10947	4.3826	14.7578	31.0079
Pip4k2c	919.183	-0.209228	0.128717	-1.62549	0.104059	0.266861	784.42	850.441	850.812	950.022	998.692	938.008
Rps12	5594.11	0.182985	0.112583	1.62533	0.104093	0.2669	6372.15	6459.04	7415.98	6005.13	6412.15	5372.95
Sec62	3058.93	0.12302	0.0756984	1.62513	0.104135	0.266961	3018.62	3200.17	3192.27	2715.04	2920.81	3003.87
Obp2a	113.542	-0.581209	0.357717	-1.62477	0.104211	0.26711	45.6004	51.4391	67.0044	112.488	86.1832	99.2374
2210404J11Rik	188.999	0.223984	0.13788	1.62449	0.104271	0.267209	223.754	167.525	193.457	166.628	167.587	163.197
Ptges2	469.698	0.177866	0.109495	1.62442	0.104286	0.267209	423.71	414.631	485.295	393.66	392.865	387.227
Gnb2	2990.98	-0.209829	0.129213	-1.62389	0.104398	0.26745	3052.26	3092.25	3174.35	3619.97	3624.11	3579.6
Cd44	196.142	-0.62514	0.384997	-1.62375	0.104428	0.26748	240.325	146.17	115.766	108.824	94.2187	810.013
Foxj2	296.674	-0.194437	0.119781	-1.62328	0.10453	0.267694	311.429	276.992	259.836	358.362	311.77	295.815
Cuta	1107.43	0.250795	0.154509	1.62317	0.104553	0.267705	967.392	950.722	1424.6	929.209	939.096	933.168
Chd2	1327.73	-0.268041	0.165173	-1.62279	0.104634	0.267865	1638.3	1068.36	850.022	1429.72	1295.33	1580.04
Fmn1	100.437	0.389679	0.240176	1.62247	0.104702	0.267994	89.6438	55.5409	46.4789	36.4144	47.0069	55.8417
A830052D11Rik	25.6043	0.560895	0.345737	1.62232	0.104735	0.268032	24.2299	20.9729	66.5757	15.6822	27.5531	24.4754
Gm6194	19.0872	-0.60974	0.37601	-1.62161	0.104888	0.268365	15.4937	0	15.2508	25.4438	14.7869	12.2987
Shisa2	6.04233	0.627741	0.387127	1.62154	0.104902	0.268365	8.52561	7.55011	8.45842	4.29441	2.1586	5.42739
Pla2g4a	27.0426	-0.535173	0.330257	-1.62047	0.105131	0.268903	20.4107	20.3826	26.0468	23.7342	18.5432	66.9458
Rab20	244.708	-0.370394	0.228614	-1.62018	0.105195	0.269019	114.022	160.183	232.748	241.029	188.425	258.379
Fam149a	694.045	0.209551	0.129349	1.62005	0.105222	0.269043	900.21	750.806	842.049	743.813	574.829	836.255
Mx1	36.2789	-0.536013	0.330933	-1.6197	0.105296	0.269185	30.1154	50.137	37.0689	30.6068	72.2176	79.5885
Grwd1	413.9	0.381777	0.235721	1.61961	0.105315	0.269186	330.353	816.068	406.617	384.655	503.06	264.033
Mrgpre	53.617	-0.462662	0.285699	-1.6194	0.10536	0.269254	52.2938	27.5357	35.4523	78.6586	40.746	53.3171
Tmeff2	15.6409	-0.613992	0.379338	-1.61859	0.105536	0.269655	7.2971	9.20005	13.3563	19.7455	7.17668	35.0815
Prkd2	178.427	-0.283888	0.175493	-1.61766	0.105736	0.270119	213.593	182.084	146.048	196.531	200.254	264.091
Tbc1d9	30.7291	-0.590645	0.36523	-1.61719	0.105838	0.270334	33.5452	31.7344	26.4987	13.407	24.5017	124.837
Cldn1	1324.73	-0.436303	0.269829	-1.61696	0.105887	0.270339	991.123	351.925	623.78	1065.94	826.918	902.444
Dcaf13	785.985	0.206071	0.127447	1.61692	0.105896	0.270339	729.454	793.563	1007.64	673.554	837.371	680.862
Htt	506.514	0.299985	0.185525	1.61695	0.105889	0.270339	711.173	655.143	391.472	454.924	411.865	538.064
Gnl1	369.092	-0.208711	0.129116	-1.61647	0.105993	0.270541	302.955	337.965	355.063	465.835	363.634	329.99
Vezt	370.681	-0.182987	0.113217	-1.61626	0.106038	0.270609	375.88	401.034	450.23	479.958	444.398	486.197
Rpl12	6477.44	0.20711	0.128154	1.61609	0.106074	0.270652	6923.48	8092.25	9092.5	6458.26	8015.17	6331.67
Fbxl7	31.7115	-0.537146	0.332469	-1.61563	0.106174	0.270862	27.666	32.1186	12.04	43.0997	33.7348	38.0489
Cybrd1	34.9893	0.441783	0.273532	1.61511	0.106288	0.271023	43.4851	49.0456	24.0043	21.8	35.829	20.5269
Enpp5	664.054	0.209905	0.129952	1.61525	0.106258	0.271023	801.706	636.734	788.902	618.625	565.645	741.105
Zfp105	10.8687	0.591373	0.366157	1.61508	0.106293	0.271023	17.4581	17.782	8.43042	9.19363	7.25994	7.20794
Fxyd6	9.90609	-0.598304	0.370578	-1.61452	0.106415	0.271229	2.29034	7.79297	7.85744	16.8207	10.0575	7.27567
Pla2g15	398.196	-0.333321	0.206461	-1.61445	0.10643	0.271229	308.867	289.956	365.685	372.792	272.268	604.422
Rac3	7.77342	0.621737	0.385092	1.61452	0.106416	0.271229	1.62816	11.9401	13.4363	6.80276	4.30181	2.49917
Abcc9	627.167	-0.360752	0.223481	-1.61424	0.106475	0.271245	790.948	433.362	420.502	908.721	634.596	613.083
Atp2a2	5925.88	-0.2629	0.162856	-1.61431	0.10646	0.271245	5958.05	6828.95	4416.4	6765.68	7908.69	6125.93
Zfp772	85.8201	-0.386034	0.239154	-1.61416	0.106492	0.271245	124.89	67.6498	57.5621	115.447	133.639	78.0292
Fam89b	384.515	-0.273316	0.16936	-1.61382	0.106567	0.27139	293.208	376.25	339.23	392.303	389.551	453.526
Cd8a	14.8942	-0.629847	0.390408	-1.6133	0.106678	0.271579	5.09526	6.96021	7.44317	4.15627	11.3329	41.0917
Ube2q1	548.447	0.154322	0.0956513	1.61338	0.106661	0.271579	529.909	590.364	625.477	528.326	512.01	531.441
Rnf11	2447.39	-0.19214	0.119132	-1.61284	0.10678	0.271791	3070.59	2312.15	2964.17	3045.23	3789.48	2722.04
Mrps23	385.869	0.192747	0.11952	1.61268	0.106815	0.271832	380.877	439.733	453.219	363.874	382.972	367.175
Ogg1	156.002	-0.289841	0.179764	-1.61234	0.106887	0.271968	117.829	121.107	160.893	195.776	160.612	147.106
Adam19	26.5093	-0.480911	0.298372	-1.61179	0.107009	0.272229	23.8848	26.6532	23.9684	32.6718	33.6567	43.7345
Mettl23	282.726	0.241647	0.149933	1.6117	0.107027	0.272229	259.034	263.483	367.626	264.829	221.408	270.625
S1pr4	12.9262	-0.600829	0.372819	-1.61158	0.107053	0.272247	17.7705	3.56728	11.4365	11.6986	16.4511	33.058
Paqr3	141.58	-0.372477	0.23119	-1.61113	0.107151	0.27245	115.76	98.5117	70.1683	160.071	129.792	86.7311
Rtf1	478.683	0.154605	0.0959785	1.61083	0.107217	0.272571	491.677	574.144	528.097	441.285	503.402	483.462
Adat2	95.5472	-0.304052	0.188779	-1.61063	0.10726	0.272634	89.2901	116.91	81.8865	144.152	119.745	92.341
Rab5b	3716	0.14208	0.0882253	1.61042	0.107305	0.2727	4254.89	4167.91	3850.09	3755.42	3639.09	3702.28
Ap3d1	2450.12	-0.139658	0.0867262	-1.61033	0.107326	0.272704	2341.61	2780.92	2153.52	2655.49	2652.79	2694.36
Trim12c	342.101	-0.312466	0.194054	-1.6102	0.107354	0.272728	366.618	386.739	374.265	408.235	462.698	550.033
Hgf	294.46	-0.420224	0.261058	-1.6097	0.107464	0.272915	404.135	238.693	290.573	442.638	409.766	444.059
Setbp1	27.3109	-0.523457	0.325174	-1.60978	0.107447	0.272915	39.545	18.2745	15.7898	41.3765	34.13	38.8876
BC023829	641.1	0.185607	0.115317	1.60953	0.107501	0.272959	770.996	699.606	868.619	628.554	723.223	704.268
2010001M06Rik	71.5377	0.476567	0.296244	1.60869	0.107683	0.273013	63.4742	74.2905	57.3557	64.1308	39.7046	27.7439
Aes	6037.05	0.229754	0.142823	1.60866	0.10769	0.273013	6423.56	6607.13	6247.09	6345.15	4910.82	5091.31
Lilrb4	138.633	-0.485404	0.301727	-1.60875	0.107671	0.273013	168.641	154.004	130.675	120.443	155.518	401.227
Micalcl	35.674	-0.524238	0.325802	-1.60907	0.107601	0.273013	30.2102	22.782	28.4293	41.0492	57.5411	30.8289
Pcgf1	113.197	-0.351385	0.218416	-1.60879	0.107662	0.273013	78.4101	65.5224	107.813	147.285	105.774	85.1149
Snx16	99.1056	0.364339	0.226468	1.60879	0.107662	0.273013	92.6214	109.693	125.774	67.6142	106.051	74.1649
Tbc1d2b	1588.89	-0.287956	0.178933	-1.6093	0.107551	0.273013	2115.9	1290.74	1382.15	1847.45	1869.19	2188.67
Tspan2	36.2819	0.410583	0.255213	1.60879	0.107663	0.273013	35.4614	67.5775	46.8296	42.4617	31.1875	34.6874
Zfp953	138.266	0.34594	0.215018	1.60889	0.107641	0.273013	142.079	149.262	183.331	155.549	130.32	82.5712
Agpat4	35.6033	0.556927	0.346228	1.60855	0.107714	0.273027	28.5673	27.3265	51.1834	15.8273	25.3008	22.2905
Sowaha	10.5787	-0.624115	0.388111	-1.60808	0.107817	0.27324	3.83805	4.49235	5.77209	17.8372	17.3106	7.42418
Ppif	564.355	0.19817	0.12325	1.60787	0.107864	0.273244	504.099	526.483	603.063	531.435	382.737	515.074
Rnpep	794.265	-0.219042	0.136229	-1.60789	0.107859	0.273244	532.647	629.44	712.587	674.211	644.115	897.879
Snrpe	468.391	0.212343	0.132069	1.60782	0.107874	0.273244	443.513	501.228	655.187	461.475	481.702	441.863
Snrnp70	1681.08	-0.239923	0.149233	-1.60771	0.107899	0.273259	1415.54	1851.73	1560.44	1961.07	2056.56	1717.5
Cables2	1147.61	-0.17091	0.106323	-1.60746	0.107953	0.273302	1059.53	931.475	1042.77	1119.99	1127.49	1180.1
Pmp22	89.049	0.362691	0.225621	1.60752	0.10794	0.273302	95.7943	82.6125	97.4678	96.6377	68.8748	45.7252
Trabd2b	6.27501	0.609611	0.379315	1.60714	0.108024	0.273435	8.25668	9.66787	7.15631	4.16478	3.74267	4.69897
Arl1	1120.72	0.206715	0.128682	1.6064	0.108186	0.273797	1021.16	1189.56	1072	912.865	1021.03	896.591
4930455C13Rik	172.413	-0.302716	0.188534	-1.60563	0.108355	0.274134	163.14	173.29	103.54	214.542	167.725	160.968
Zfp109	106.026	0.345891	0.215425	1.60562	0.108357	0.274134	106.134	148.861	104.878	113.463	89.7307	73.3372
Ier3ip1	395.723	0.233772	0.145611	1.60545	0.108395	0.274182	314.582	402.106	495.958	312.324	363.344	358.224
Arl13b	210.651	0.293159	0.182614	1.60535	0.108416	0.274189	225.73	172.065	196.445	204.651	126.445	150.521
Klc4	1736	0.1973	0.122913	1.60519	0.108451	0.274231	940.018	1042.16	1268.06	923.565	942.152	975.497
Cgref1	66.7361	-0.629008	0.391961	-1.60477	0.108544	0.274275	11.9725	0	18.0464	29.5155	48.9335	15.3236
Cym	4.25749	0.52589	0.327694	1.60482	0.108533	0.274275	5.13958	6.98774	7.55284	0	0	3.57855
Syt12	97.0526	-0.389261	0.242542	-1.60493	0.10851	0.274275	88.4107	66.65	77.1052	120.007	98.0214	97.9859
Tmem119	24.283	0.571433	0.356054	1.60491	0.108514	0.274275	12.4319	28.5126	40.62	20.7673	8.76022	19.5897
Zfp523	317.33	-0.229745	0.143175	-1.60464	0.108574	0.274303	299.745	321.327	339.198	404.672	376.123	352.979
BC024386	7964.34	0.273963	0.170773	1.60425	0.108659	0.274377	6359.9	6685.68	6659.22	5105.06	4549.67	6487.89
Gm10778	97.7971	0.381108	0.237552	1.60431	0.108646	0.274377	121.623	111.236	122.426	92.8193	109.013	61.887
Rps23	3641.15	0.186742	0.116401	1.6043	0.108649	0.274377	3455.02	3833.99	4927.39	3453.81	3762.59	3500.96
Adam17	1280.97	0.149384	0.0931368	1.60392	0.108732	0.274513	1272.35	1342.99	1465.34	1140.35	1136.16	1420.43
Rnf135	222.098	0.253797	0.15827	1.60358	0.108808	0.274657	213.143	244.685	261.745	206.383	190.33	206.937
Pdf	843.169	-0.164401	0.102528	-1.60347	0.10883	0.274666	797.577	857.76	871.082	1022.03	901.094	922.543
Ddx19b	1187.25	0.196077	0.122325	1.60291	0.108954	0.274932	1190.54	1641.04	1218.27	1147.32	1239.53	1128.68
Airn	9.85894	-0.622358	0.388341	-1.60261	0.109021	0.275003	8.64072	2.07593	15.2639	10.5809	24.7061	14.5518
Ift74	106.617	0.331915	0.207109	1.60261	0.109021	0.275003	92.5439	116.764	150.319	95.7517	105.599	82.0256
S100a16	589.371	0.231847	0.144676	1.60253	0.109039	0.275003	555.1	607.074	900.571	583.803	574.223	603.694
Fam83a	7.57317	-0.625446	0.390309	-1.60244	0.109059	0.275006	1.82747	6.10718	4.48799	1.99094	11.828	15.5793
Fxr1	1792.12	0.175477	0.109521	1.60223	0.109105	0.275028	1829.36	2097.64	2321.48	1720.16	2048.74	1755.89
Tfrc	673.439	0.513977	0.320777	1.60229	0.109092	0.275028	628.092	727.649	755.774	472.993	483.221	382.885
Emid1	7.68148	-0.606199	0.378433	-1.60187	0.109185	0.275135	5.39802	0	7.47199	10.639	14.7711	11.1236
Fmo2	679.838	0.390564	0.243813	1.6019	0.109178	0.275135	414.877	458.021	343.124	328.816	296.547	269.555
Gm15708	107.365	-0.392039	0.244811	-1.6014	0.109289	0.275303	93.9802	102.55	94.4396	152.34	165.937	73.8295
Laptm5	443.203	-0.57508	0.35911	-1.60141	0.109287	0.275303	516.007	512.667	266.488	295.039	405.223	1552.42
Agtpbp1	298.913	-0.241447	0.150829	-1.60081	0.10942	0.275537	300.186	255.738	230.188	337.809	347.327	239.739
Trmt2a	386.835	0.250054	0.156201	1.60085	0.10941	0.275537	380.427	490.59	363.64	314.246	384.161	327.415
Btbd7	467.206	-0.37528	0.234455	-1.60065	0.109455	0.275577	688.234	472.025	291.326	633.35	690.81	597.198
Usp22	1129.56	-0.185317	0.115811	-1.60018	0.109559	0.275793	1190.45	899.311	837.75	1128.52	1143.64	1042.54
Mertk	392.287	-0.330575	0.206603	-1.60005	0.109587	0.275796	542.362	303.751	253.734	404.272	421.286	574.915
Uvssa	513.237	-0.271573	0.169733	-1.6	0.109598	0.275796	642.928	438.131	369.916	566.78	543.274	646.674
Pvt1	56.8721	-0.407093	0.254463	-1.59982	0.109639	0.275852	76.4195	76.6492	36.4036	68.3494	108.08	73.9685
Med24	583.524	-0.216116	0.135105	-1.59961	0.109684	0.275918	569.417	599.972	513.553	681.794	682.825	589.187
Apbb2	239.935	0.298665	0.186746	1.59932	0.10975	0.275989	217.478	221.847	176.155	175.785	149.663	167.076
Ndn	30.6766	0.532881	0.333188	1.59934	0.109744	0.275989	21.6728	27.5513	48.1963	18.1221	25.3042	17.3326
BC028528	22.3899	-0.547836	0.342594	-1.59909	0.109802	0.276071	18.8748	9.42785	15.1053	24.2901	20.1078	30.7755
Fam126a	256.539	0.269806	0.168807	1.59832	0.109972	0.276405	271.621	218.982	264.998	215.122	154.166	258.761
Stoml2	1925.5	0.168628	0.105502	1.59834	0.109967	0.276405	1777.24	1915.7	2333.78	1949.15	1846.22	1567.82
Ahrr	4.47207	-0.503316	0.31496	-1.59803	0.110036	0.276516	4.8862	0	0	0	1.905	26.3883
Camsap3	259.527	-0.231037	0.144597	-1.59781	0.110086	0.276595	182.013	180.789	159.683	195.045	211.18	208.166
Pqlc1	3264.78	-0.217436	0.136092	-1.59772	0.110106	0.276598	2663.06	2061.68	3229.94	3287.5	2880.83	3146.97
Ly6f	8.13707	0.572151	0.358128	1.59762	0.110128	0.276607	11.6869	6.84537	2.04469	0	0	2.04753
4930519G04Rik	65.9146	-0.408074	0.255501	-1.59715	0.110231	0.276617	44.3357	55.2023	33.7164	53.8622	65.768	62.1127
A230073K19Rik	172.307	0.339751	0.21269	1.5974	0.110177	0.276617	222.799	244.581	161.094	126.984	179.717	175.577
Adamtsl4	115.368	0.362313	0.226848	1.59716	0.11023	0.276617	112.738	99.4207	92.4782	90.8194	78.3758	61.6967
Arrdc4	382.607	-0.301772	0.188916	-1.59739	0.11018	0.276617	329.793	294.332	396.294	459.568	304.167	522.7
Ring1	500.969	-0.231722	0.145088	-1.59711	0.11024	0.276617	390.584	545.422	488.679	537.082	633.206	510.13
Zfp946	503.754	0.207008	0.129616	1.59709	0.110246	0.276617	556.184	455.469	612.72	531.174	469.343	404.984
Ctnnbip1	126.938	0.309262	0.193707	1.59655	0.110367	0.276825	85.3642	78.0157	85.3008	84.4766	49.5847	67.1031
H3f3a	3788.59	0.128006	0.0801732	1.59662	0.110351	0.276825	4173.07	3942.77	4521.71	3970.4	3982.7	3606.42
Bdp1	466.714	0.285404	0.178817	1.59607	0.110474	0.277047	771.146	603.173	414.442	433.691	513.12	494.968
Rnd3	564.903	0.336016	0.210556	1.59585	0.110522	0.277119	485.812	562.659	774.833	428.061	551.44	439.643
9030624J02Rik	891.458	-0.199131	0.124792	-1.5957	0.110556	0.277158	960.067	826.54	786.698	933.013	1079.35	935.822
Fbxo5	22.8648	-0.502488	0.314991	-1.59524	0.110658	0.277365	8.83528	16.884	20.7401	27.4891	29.7064	17.5187
1600016N20Rik	26.4876	0.566608	0.355263	1.5949	0.110735	0.277419	10.0848	32.8089	24.0053	10.5118	15.2552	11.7047
1700030J22Rik	19.1984	-0.598489	0.375244	-1.59493	0.110727	0.277419	8.87533	9.91563	12.9604	18.2879	22.156	24.4938
Pafah2	4016.69	-0.150822	0.0945706	-1.59481	0.110755	0.277419	3300.31	3215.8	3307.45	4006.64	3191.72	3740.53
Rer1	2849.46	0.126224	0.0791454	1.59484	0.110748	0.277419	2517.76	2594.43	3114.06	2512.56	2588.13	2453.26
B3gnt1	561.22	-0.195856	0.122828	-1.59455	0.110813	0.277469	533.856	529.546	571.88	741.111	491.867	660.998
Mamdc4	57.7517	0.422521	0.264975	1.59457	0.110808	0.277469	95.4186	69.9175	61.9836	56.6253	67.5832	35.6503
Ralgapa1	349.887	-0.246053	0.154324	-1.59439	0.110848	0.277509	445.556	388.868	274.655	456.484	456.988	394.044
Irak4	179.628	-0.221378	0.138875	-1.59408	0.110917	0.277635	160.079	176.644	150.045	210.92	165.83	194.239
Zfp944	212.063	0.221123	0.138762	1.59355	0.111037	0.277887	187.925	230.186	273.947	204.17	219.557	172.586
Icos	31.3077	-0.60625	0.380545	-1.59311	0.111135	0.278085	18.9036	26.5579	23.0328	15.8988	8.15665	111.341
Dus4l	133.995	0.287697	0.180627	1.59277	0.111212	0.27823	122.451	134.777	162.496	133	124.133	87.0121
Wdr59	561.502	-0.170653	0.107149	-1.59267	0.111234	0.278238	585.247	627.721	560.756	710.044	692.958	587.172
Kif13a	707.087	-0.275295	0.172888	-1.59233	0.111311	0.278239	707.152	668.712	500.964	821.011	673.572	793.847
Plekhh1	52.8773	0.36556	0.229559	1.59244	0.111285	0.278239	46.09	75.559	83.6077	53.9071	49.2932	53.1159
Rab5c	3419.14	0.146303	0.0918771	1.59238	0.111299	0.278239	3416.64	3633.56	3933.39	3378.32	3272.69	3273.35
Tm9sf4	2097.27	-0.158617	0.0996076	-1.59242	0.11129	0.278239	2331.5	2249.84	1854.02	2385.98	2381.28	2404.81
Apoa5	55292.8	0.259598	0.163058	1.59206	0.111372	0.278318	42342.1	78141.8	55727.3	48678.4	49588.3	47672.6
Vsig2	18.7256	0.613496	0.385357	1.59202	0.11138	0.278318	6.40859	22.0331	16.5773	4.02999	7.44686	9.11313
Kif21b	35.7495	-0.554763	0.348524	-1.59175	0.111441	0.278422	56.0338	28.1193	15.4214	26.0584	26.8113	112.887
Kcnj5	7.29799	0.586966	0.368831	1.59142	0.111515	0.278559	2.00794	10.6551	18.9278	2.27897	2.99336	2.15515
Nkapl	13.5105	-0.601034	0.377717	-1.59123	0.111558	0.278619	15.4426	13.2788	5.37971	33.4284	18.1374	12.4065
Fam32a	1483.8	-0.190227	0.119567	-1.59096	0.111618	0.278722	1150.11	1390.87	1777.53	1715.73	1611.96	1641.54
Syt7	19.7957	0.516662	0.324785	1.59078	0.111658	0.278774	24.2462	18.0039	17.7524	13.5187	11.1849	13.3639
Dgcr8	460.953	-0.222404	0.139826	-1.59058	0.111705	0.278843	354.478	471.728	481.073	531.717	564.732	441.334
Zkscan1	1262.04	-0.233464	0.146828	-1.59005	0.111824	0.279092	1564.77	934.347	1021.37	1549.67	1251.71	1350.15
Dus2l	184.773	0.252825	0.159022	1.58988	0.111862	0.27914	208.501	206.784	221.013	174.275	192.594	162.001
Ggnbp2	1817	-0.162245	0.10206	-1.58971	0.111901	0.279145	1479.14	1527.57	1987.69	1914.53	1923.29	1783.83
Ubxn6	2157.22	-0.207877	0.130765	-1.5897	0.111902	0.279145	1687.17	2072.01	2400.87	2582.29	2468.05	2107.94
Agbl5	592.243	0.17772	0.111835	1.58913	0.11203	0.279321	561.928	575.959	764.336	545.762	578.082	567.508
Bmp1	3945.73	-0.191665	0.120607	-1.58918	0.11202	0.279321	2971.35	3004.05	2753.93	3772.61	3001.59	3227.89
Ube2v2	655.55	-0.173571	0.109219	-1.58919	0.112017	0.279321	736.182	663.133	846.357	799.543	961.456	779.414
Fam72a	41.5151	0.474858	0.298932	1.58852	0.11217	0.279622	48.0156	40.2066	79.8751	38.1262	36.2616	41.0823
Mrc2	19.4287	-0.54905	0.345697	-1.58824	0.112231	0.279728	11.6913	4.99104	13.8332	18.0919	21.7774	15.1868
Cited2	384.11	-0.277601	0.174803	-1.58808	0.112268	0.279741	396.301	293.873	365.944	505.745	381.056	407.795
Cript	1103.64	0.185441	0.116773	1.58805	0.112275	0.279741	966.581	1076.96	1458.28	978.983	1093.14	1016.61
Eif4b	5601.35	-0.20439	0.12872	-1.58787	0.112316	0.279748	6018.44	5376.2	5516.67	6060.57	6372.27	7130.43
Mageh1	97.5232	0.34961	0.220174	1.58788	0.112313	0.279748	108.057	96.5913	97.9055	71.8538	109.214	47.616
Gimap9	301.493	-0.344287	0.216854	-1.58764	0.112367	0.279828	238.451	258.897	381.045	381.313	505.969	254.661
Stxbp4	111.132	0.340848	0.214869	1.58631	0.112669	0.280532	127.413	129.761	106.884	108.27	105.943	65.1447
Eral1	599.7	0.205714	0.129695	1.58614	0.112708	0.280541	492.84	646.574	678.385	571.445	554.235	449.142
Phkg2	899.48	-0.187753	0.118372	-1.58612	0.112711	0.280541	753.901	753.245	976.999	1001.69	925.259	931.011
Gpr133	24.182	-0.568158	0.358275	-1.58582	0.112781	0.280668	12.0968	13.5168	20.5094	44.9764	29.1431	11.2761
Zfp622	345.783	0.203829	0.128545	1.58566	0.112816	0.280706	363.685	371.551	381.741	312.261	347.227	305.018
Plekho2	222.419	-0.446792	0.281806	-1.58546	0.112862	0.280774	268.163	171.61	186.912	220.121	181.328	501.327
Vgll3	5.27392	0.6195	0.39078	1.58529	0.112901	0.280821	13.3013	5.62105	13.3735	3.26621	2.3205	8.50502
Med8	711.807	-0.184157	0.116177	-1.58515	0.112932	0.280853	692.196	743.636	767.519	900.692	828.331	784.485
Nf1	357.797	0.24201	0.152687	1.58501	0.112965	0.280885	607.523	410.101	352.71	374.611	372.455	399.022
Gemin4	352.197	0.270011	0.170392	1.58465	0.113046	0.28099	286.898	439.594	358.901	277.531	359.117	250.181
Mapre1	491.983	0.168719	0.106476	1.58457	0.113064	0.28099	528.328	561.351	533.404	430.331	481.75	529.31
Zbtb32	43.3089	-0.468459	0.29562	-1.58467	0.113041	0.28099	33.9964	46.4798	17.0435	60.2222	47.7484	34.0713
Luc7l2	1788.43	0.256119	0.161685	1.58406	0.113181	0.281231	2282.08	2000.32	1931.22	1757.91	1677.93	1722.62
Lsm2	137.782	0.261731	0.165271	1.58365	0.113273	0.281414	123.873	162.563	169.497	149.275	123.27	107.33
Ect2	24.8184	0.536859	0.33907	1.58333	0.113347	0.281548	11.4108	35.8853	17.5684	8.79848	14.2532	14.9228
Exoc4	435.348	0.345391	0.218173	1.5831	0.113398	0.281627	656.816	520.126	390.626	376.951	403.694	421.096
Il21r	13.7393	-0.605764	0.382737	-1.58271	0.113487	0.281656	5.01561	14.2168	14.3916	11.7796	6.74287	47.4162
Plau	41.5098	0.44835	0.283268	1.58278	0.113472	0.281656	41.8264	48.5948	69.5593	27.0448	27.7553	58.6067
Taok3	655.307	-0.372692	0.23547	-1.58276	0.113476	0.281656	689.234	285.834	351.533	478.683	640.844	646.441
Tmem11	813.336	-0.243059	0.153548	-1.58295	0.113432	0.281656	581.204	845.083	931.701	1029.28	1009.71	779.621
Hsd3b7	17190	-0.211169	0.133443	-1.58246	0.113545	0.281753	20409.8	16281.2	17861.7	21199.5	18629.9	23608.3
Slc35a4	624.38	0.288463	0.182335	1.58205	0.113639	0.281938	540.411	935.537	633.748	570.433	573.73	561.584
Ggt5	100.653	-0.424034	0.268083	-1.58173	0.113711	0.28207	62.959	57.4487	80.9951	101.395	76.4829	112.335
Ppp1r14b	246.285	-0.273929	0.17321	-1.58149	0.113766	0.282159	141.158	245.044	203.902	263.638	253.765	204.227
Zbtb8os	656.686	0.228158	0.144311	1.58101	0.113875	0.282381	536.116	506.08	752.72	508.072	546.028	478.678
BC056474	1128.58	0.231184	0.146271	1.58051	0.11399	0.282617	881.453	1158.42	1465.88	1090.4	938.244	956.154
D14Abb1e	725.079	0.221502	0.140157	1.58038	0.114019	0.282642	1019.05	732.16	748.591	615.161	688.766	825.938
Kcnb1	100.784	-0.598266	0.378619	-1.58012	0.114078	0.282704	0	37.3739	13.4388	35.2961	30.6921	41.3275
Ppp1r37	2442.14	0.167859	0.106233	1.58011	0.114083	0.282704	2205.62	2785.27	2366.74	2074.36	2355.07	2098.67
Msantd4	835.278	-0.198367	0.125558	-1.57988	0.114135	0.282786	760.038	785.337	1003.41	1017.47	1030.55	899.359
Shkbp1	216.156	-0.231026	0.146272	-1.57943	0.114238	0.282993	190.066	208.111	207.288	218.56	237.607	262
Rtn4ip1	798.005	0.20421	0.129343	1.57882	0.114377	0.283289	802.863	789.605	907.01	739.139	735.005	691.152
Anp32a	4020.35	0.265547	0.16822	1.57857	0.114434	0.283371	4610.79	3807.72	5353.82	4078.24	2823.72	4464.65
Grk6	286.863	-0.159127	0.100811	-1.57847	0.114458	0.283371	276.748	319.487	259.388	335.319	305.706	312.161
Ugt2b34	13922.5	0.166871	0.10572	1.57843	0.114468	0.283371	16045.3	14353.6	12711.6	11778.3	13949.2	12566.9
Kcnn2	601.296	0.25314	0.160385	1.57833	0.114489	0.283374	458.974	540.922	524.675	510.254	280.954	487.446
Zfp54	133.462	0.330596	0.20954	1.57772	0.114629	0.283673	181.197	154.931	231.241	150.045	181.694	111.648
Fbxo6	1111.17	-0.214762	0.13615	-1.57739	0.114705	0.283813	1024.34	974.168	1100.12	1261.88	1152.47	1205.31
Nop58	631.402	0.500888	0.317621	1.577	0.114795	0.283989	596.05	1576.8	613.304	530.186	849.247	422.403
Tgds	802.409	0.188737	0.119715	1.57656	0.114898	0.284194	699.788	623.063	813.67	705.247	569.526	606.773
Cars	854.58	0.227398	0.144257	1.57633	0.114949	0.284206	928.068	1056.76	808.923	811.711	924.669	621.504
Mrpl14	678.095	0.250002	0.158593	1.57637	0.11494	0.284206	673.935	661.767	839.505	633.157	593.916	591.973
Rpl19	9092.17	0.151255	0.0959567	1.57628	0.114961	0.284206	10219.9	10750.3	12004.6	9278.69	10688.6	9687.29
4930414L22Rik	161.994	-0.350136	0.222141	-1.57619	0.114983	0.284212	130.968	185.883	151.604	185.281	257.354	164.048
Zfp398	74.3485	0.363214	0.230474	1.57594	0.115039	0.284304	92.2898	111.506	53.8842	68.2066	68.3643	55.0843
Tmem173	70.9943	-0.428678	0.272109	-1.57539	0.115167	0.284571	56.9443	63.1487	62.5501	92.6836	54.2049	114.19
Itm2c	710.148	0.251677	0.159794	1.57501	0.115255	0.28474	823.148	811.875	917.112	611.707	594.625	928.237
Zyg11a	167.204	0.535244	0.339898	1.57472	0.115321	0.284856	135.442	355.301	110.078	150.184	140.848	74.1005
Haus4	465.434	-0.273443	0.173696	-1.57427	0.115425	0.285066	288.194	343.86	426.889	474.892	413.765	417.457
Cyp2d40	1428.37	-0.245969	0.156264	-1.57406	0.115473	0.285074	481.573	464.089	589.962	642.038	566.733	644.498
Iqcg	183.031	0.287249	0.182485	1.57409	0.115466	0.285074	177.879	194.234	197.673	140.928	162.414	158.1
Sectm1a	21.5686	-0.579784	0.36835	-1.574	0.115487	0.285074	16.5577	21.7206	16.6613	23.4494	20.7397	53.2282
Apoa1	286685	0.221825	0.141045	1.57272	0.115783	0.285755	298604	322667	322667	298604	232674	273848
Gapdhs	55.0523	-0.444321	0.282544	-1.57257	0.115818	0.285793	39.031	34.8206	46.1647	68.5704	64.7734	43.3184
Aaas	275.829	0.232734	0.148021	1.5723	0.115882	0.285846	292.669	263.217	259.867	252.674	247.511	184.032
Itgal	341.018	-0.557194	0.354398	-1.57223	0.115898	0.285846	393.544	357.755	208.299	223.679	276.965	1128.79
Nlrx1	348.548	-0.237219	0.150869	-1.57235	0.115869	0.285846	355.302	341.209	298.46	385.066	356.664	436.671
Plod2	10.6796	0.577771	0.367506	1.57214	0.115918	0.285847	6.07935	19.1288	14.5399	9.43827	5.1715	7.86121
Dnajc2	642.162	-0.231058	0.146983	-1.572	0.11595	0.285878	450.102	714.182	765.63	737.687	894.717	654.798
Phlpp2	103.288	-0.330553	0.210362	-1.57135	0.116101	0.28619	111.211	114.436	52.5499	82.7779	126.35	140.079
Tprn	101.332	-0.297266	0.189196	-1.57121	0.116135	0.28619	107.206	93.3752	81.9266	98.2767	133.555	112.918
Utp15	313.357	0.268097	0.170631	1.57121	0.116134	0.28619	229.277	454.166	295.608	264.127	308.197	230.441
Rnf2	439.003	0.154207	0.0981745	1.57074	0.116243	0.286409	553.682	482.29	472.287	421.458	465.812	455.789
Chmp4c	33.1058	0.487431	0.310345	1.57061	0.116273	0.286432	52.6007	44.3302	34.784	39.7306	26.3948	20.2436
Cct8	3435.36	0.140018	0.0891551	1.5705	0.116299	0.286445	3262.74	3936.15	3750.73	3204.31	3538.72	3182.08
Synpo2	13.0459	-0.613632	0.390743	-1.57042	0.116317	0.286445	4.96457	9.93776	4.03473	5.1756	32.7717	7.06482
Foxp2	130.057	-0.312255	0.198848	-1.57032	0.11634	0.286455	244.532	142.429	140.596	192.712	253.384	208.384
1110002L01Rik	241.083	0.256687	0.163539	1.56958	0.116514	0.286785	237.38	238.839	318.775	169.037	229.255	267.763
Rexo4	851.962	0.192528	0.122659	1.56962	0.116505	0.286785	729.009	975.986	872.645	671.57	858.1	713.643
Nhsl1	521.745	0.321641	0.205022	1.56881	0.116692	0.287176	983.769	537.395	436.968	550.556	497.255	481.463
Slc25a36	67.7438	-0.378602	0.241352	-1.56867	0.116725	0.287179	76.7101	58.6008	50.6607	61.5052	80.4895	103.425
Sugt1	1037.46	0.17682	0.112722	1.56864	0.116733	0.287179	1076.85	1248.5	1479.65	1054.07	1218.08	1096.43
Necap2	287.202	-0.220731	0.140729	-1.56849	0.116768	0.287217	301.021	271.936	269.07	314.754	311.85	359.014
Plrg1	867.701	0.209433	0.133537	1.56835	0.1168	0.287247	700.298	1132.92	1070.1	800.966	914.324	790.468
Pdha1	4004.69	0.141421	0.0901895	1.56804	0.116871	0.287375	3838.8	3916.31	4298.95	3913.59	3755.7	3250.58
Rif1	304.325	0.293822	0.187413	1.56778	0.116933	0.287429	417.59	426.766	285.248	274.169	339.295	290.254
Slc38a1	41.9232	-0.489549	0.312253	-1.5678	0.116929	0.287429	50.142	41.6697	31.0921	51.9862	32.1935	100.569
Mrps5	736.288	0.141538	0.0902912	1.56757	0.116981	0.287452	701.275	673.116	721.773	690.178	625.013	584.051
Zfp882	102.479	0.302978	0.193276	1.56759	0.116977	0.287452	116.88	119.381	95.7096	100.359	87.8033	74.3432
Pak4	410.475	-0.236056	0.15064	-1.56702	0.117109	0.287718	308.353	411.543	449.837	506.829	473.678	415.472
Magi2	6.41413	-0.609541	0.389105	-1.56652	0.117226	0.287958	1.79197	3.54432	6.85658	11.6098	11.1628	6.98125
Aste1	80.892	0.365364	0.233268	1.56629	0.117282	0.287997	93.1198	118.555	81.5393	71.7473	96.7536	49.4287
Sumo2	1169.36	0.171509	0.109498	1.56632	0.117274	0.287997	1097.23	1163.11	1441.08	1112.55	1167.82	1007.21
Fam108b	314.194	0.360288	0.230116	1.56568	0.117424	0.288297	247.359	374.615	329.335	246.212	263.791	211.528
Dhx16	625.314	-0.182028	0.116273	-1.56552	0.117461	0.28834	538.741	595.954	598.917	689.902	725.804	554.66
Neat1	5549.28	0.526941	0.33667	1.56516	0.117546	0.2885	8874.28	16448.3	6005.1	7144.51	7255.97	5182.28
Ctgf	224.932	0.435119	0.278031	1.565	0.117583	0.288542	422.136	273.21	317.373	119.294	234.172	358.663
Amotl2	750.665	-0.197188	0.126024	-1.56468	0.117658	0.288631	793.589	666.098	759.604	996.245	689.842	872.941
Ints10	164.347	0.352053	0.224995	1.56471	0.11765	0.288631	228.773	165.929	171.359	205.909	107.988	118.783
Apaf1	81.8147	-0.352732	0.225522	-1.56407	0.117801	0.288933	113.104	76.3396	77.9297	108.804	80.5347	158.601
Tube1	21.1006	0.518885	0.331789	1.5639	0.117841	0.288982	18.5974	30.1309	21.1782	17.1714	11.4213	15.4189
Mbl1	7266.8	0.211509	0.135264	1.56367	0.117895	0.289067	6115.98	7532.75	9455.71	6242.68	7363.75	6269.78
Mrps7	927.057	0.220479	0.141023	1.56342	0.117953	0.289083	813.582	1028.95	914.443	868.681	779.757	705.438
Rgl2	183.295	0.249095	0.15933	1.56339	0.117961	0.289083	163.751	169.664	165.696	158.385	107.949	154.176
Txndc9	1243.94	0.172983	0.110637	1.56352	0.11793	0.289083	1186.39	1502	1510.64	1209.18	1309.24	1203.47
Cep170b	626.566	-0.188228	0.120405	-1.56329	0.117985	0.289094	652.743	759.422	507.77	769.247	686.877	730.616
Trit1	343.259	0.210073	0.134405	1.56299	0.118056	0.289218	335.468	370.682	291.951	280.418	321.74	246.445
Ctr9	602.379	0.19854	0.127036	1.56286	0.118085	0.289242	575.395	736.072	576.584	477.688	571.339	587.791
Fnip1	921.337	-0.228068	0.145952	-1.56263	0.118141	0.289329	1025.13	707.421	860.372	960.647	1037.71	1052.99
Fbxo18	1084.55	0.196696	0.125895	1.56239	0.118197	0.289419	1030.24	1220.18	1206.9	1015.39	917.155	1083.43
Slc12a9	378.172	-0.273143	0.174886	-1.56184	0.118326	0.289671	360.326	359.358	364.715	404.98	363.699	561.373
Tut1	495.968	0.289823	0.185572	1.56178	0.11834	0.289671	432.894	814.615	436.451	447.062	470.11	438.797
Kif3a	101.321	0.3136	0.20082	1.56159	0.118384	0.28973	103.677	108.474	160.474	94.7471	105.659	97.8982
Enpp3	1214.62	-0.310608	0.198967	-1.56111	0.118499	0.289963	1259.65	634.459	896.47	1191	1031.07	1291.26
Ccr1	3.7226	-0.566761	0.363099	-1.5609	0.118548	0.290035	0	0	4.21112	4.36099	4.98426	7.08313
Zfp142	289.506	0.262309	0.168088	1.56054	0.118631	0.290191	371.544	393.863	247.318	270.743	303.977	249.896
Wdr26	3151.84	-0.175292	0.112344	-1.56031	0.118687	0.290277	4305.67	3348.38	2852.79	3953.63	4147.74	3762.15
A330009N23Rik	28.9448	0.527942	0.338412	1.56005	0.118747	0.290331	41.3113	34.1348	25.0005	29.2492	11.3553	22.0906
Zfp804b	3.59388	0.551596	0.353576	1.56005	0.118748	0.290331	16.38	5.88877	0	2.68757	0	6.47844
6720456H20Rik	386.685	-0.170025	0.109009	-1.55974	0.118822	0.290463	403.089	387.853	398.569	416.687	453.35	471.364
Ppp3cb	633.8	0.157383	0.100927	1.55937	0.118908	0.290624	624.068	665.9	796.453	608.381	720.308	541.436
Milr1	70.0451	-0.413223	0.265031	-1.55915	0.118961	0.290706	51.0251	22.7745	87.3171	72.341	75.3463	86.3336
Kazn	40.5434	-0.441807	0.283439	-1.55874	0.119058	0.290797	47.5298	39.3532	25.1151	47.4856	59.9206	48.016
Mrps22	482.529	0.21839	0.140102	1.55879	0.119045	0.290797	494.403	514.504	551.3	469.771	504.693	357.463
Rangrf	92.5778	0.369195	0.236846	1.5588	0.119044	0.290797	93.4002	99.0591	94.9748	91.6026	81.4578	44.0597
Kif9	31.0342	0.45289	0.290598	1.55848	0.11912	0.2909	42.0604	51.2511	45.2678	41.8967	26.6254	27.5637
Sulf2	424.83	-0.322219	0.206848	-1.55776	0.11929	0.291266	312.424	287.006	220.23	441.232	286.012	316.037
Hoxb7	4.31247	-0.530543	0.340611	-1.55762	0.119323	0.291299	1.8493	2.77663	7.15276	14.2666	10.8499	6.74319
Wbp4	540.958	0.197873	0.12709	1.55696	0.119481	0.291635	588.181	550.495	671.142	534.713	579.747	457.819
Kif26b	20.0768	-0.552732	0.355065	-1.55671	0.119541	0.291732	23.1858	19.135	11.341	26.261	43.4945	17.5308
Apobec1	573.249	0.432841	0.278106	1.55638	0.119617	0.291869	443.25	1295.51	546.145	349.747	561.607	696.32
March7	348.974	-0.220655	0.141793	-1.55618	0.119665	0.291939	389.384	365.508	374.506	467.792	479.936	371.286
Cd28	10.1977	-0.607786	0.390612	-1.55598	0.119712	0.291977	8.81398	7.03456	4.65612	20.0101	6.63088	20.7869
Cend1	5.09107	-0.56986	0.366295	-1.55574	0.11977	0.291977	0	6.68858	2.15051	6.26522	13.2141	3.2931
Gzmm	6.87336	0.600218	0.38582	1.55569	0.119781	0.291977	1.93877	9.25721	15.3264	2.14929	1.20533	5.6137
Ksr2	7.04693	-0.599132	0.385075	-1.55588	0.119736	0.291977	11.2937	15.8247	9.11044	6.17317	15.1548	44.6605
Spryd3	710.22	-0.193379	0.124299	-1.55577	0.119764	0.291977	597.588	472.063	648.677	659.694	680.925	639.331
Mir143hg	14.8614	0.610189	0.392285	1.55547	0.119833	0.292056	9.26067	14.5753	18.8522	6.9955	3.01574	7.08143
Zfp961	276.462	0.258075	0.165929	1.55533	0.119868	0.292093	299.995	298.935	346.409	306.718	234.191	247.162
Gm10814	52.5796	-0.409753	0.263528	-1.55487	0.119977	0.292269	53.0045	62.1669	31.3852	80.695	63.0174	54.5785
Slc16a12	1696.69	0.208142	0.133866	1.55485	0.119981	0.292269	1677.11	1222.49	1552.49	1210.35	1188.95	1441.18
1700009P17Rik	41.8677	0.438236	0.281991	1.55408	0.120166	0.292428	40.0841	40.691	60.8597	34.644	32.9648	33.5397
Ccbl2	2877.35	0.421554	0.271228	1.55424	0.120127	0.292428	1393.06	1424.02	1204.54	675.367	653.259	1524.6
Hfe	1400.05	-0.19702	0.126767	-1.55419	0.12014	0.292428	1598.23	1242.9	1521.37	1832.12	1533.6	1657.78
Ikzf3	19.8283	-0.605827	0.389752	-1.55439	0.120091	0.292428	34.9589	20.5877	10.3529	11.3671	40.6312	72.1965
Klhl7	499.474	-0.231167	0.148744	-1.55412	0.120155	0.292428	383.082	424.704	577.174	542.75	595.536	509.161
Rpp14	500.317	0.231806	0.149148	1.5542	0.120136	0.292428	408.437	635.553	563.996	421.253	511.839	428.844
Cnn2	85.4665	0.290999	0.187328	1.55342	0.120322	0.292761	94.3152	106.622	121.497	68.9685	84.8483	108.099
4933434E20Rik	1089.75	-0.153751	0.0990053	-1.55295	0.120434	0.292908	894.963	1076.35	1193.11	1297.8	1157.14	1092.76
Cops3	1356.8	0.170431	0.109749	1.55292	0.120443	0.292908	1213.96	1387.33	1785.68	1330.83	1416.16	1157.23
Phlda1	1604.04	0.559298	0.360148	1.55297	0.120431	0.292908	1785.38	2022.88	1436.35	1194.38	1194.21	617.41
Cycs	4786.83	-0.195216	0.125731	-1.55265	0.120506	0.293013	3556.07	4259.32	5442.85	5347.54	5567.65	4337.04
Hace1	48.9562	0.307143	0.197884	1.55214	0.120629	0.293159	46.7185	58.919	54.7949	43.9176	45.2855	38.2121
Mars2	135.827	0.40008	0.257752	1.55219	0.120617	0.293159	127.907	244.324	114.227	126.745	138.092	86.35
Pla2r1	113.84	-0.315608	0.203358	-1.55198	0.120666	0.293159	127.065	91.7692	77.5981	118.391	121.253	129.115
Prkag1	1277.63	-0.142494	0.091796	-1.55229	0.120594	0.293159	1083.62	1111.26	1340.12	1350.11	1317.9	1260.76
Zfx	514.162	0.208034	0.134041	1.55202	0.120658	0.293159	765.414	507.254	537.139	520.024	533.077	495.64
Csf1r	1592.89	-0.571457	0.368233	-1.55189	0.120688	0.293163	1798.52	1622.76	1048.71	1057.68	1065.88	5803.9
Rnf216	847.499	-0.174568	0.112548	-1.55105	0.120889	0.293601	876.381	839.628	802.651	911.999	1007.86	919.038
Nosip	757.175	-0.220724	0.142314	-1.55096	0.120912	0.293608	595.263	623.976	755.02	846.07	759.146	719.347
Mcm8	70.3435	0.382507	0.2467	1.55049	0.121023	0.293829	77.7556	84.3727	73.481	57.3502	61.2625	55.2122
Plxdc1	43.324	0.45885	0.295958	1.55039	0.121048	0.293842	70.7191	27.7543	57.921	27.1672	34.2587	45.5945
Sec13	1763.7	0.167467	0.108023	1.55029	0.121072	0.293851	1488.17	1489.02	1914.84	1553.97	1544.68	1259.84
Pon1	28799.7	0.175074	0.112937	1.55019	0.121095	0.293858	31681.1	28102.7	35467.8	25617.7	29270.1	29269.7
Nr1i2	3645.41	-0.238007	0.153598	-1.54954	0.121251	0.294188	3322.06	2684.7	3508.66	3883.42	4422.14	2993.17
Dolk	508.541	-0.189695	0.122483	-1.54874	0.121444	0.294559	390.561	507.139	507.115	504.55	587.044	520.087
Zbtb9	137.604	0.233019	0.150451	1.5488	0.121429	0.294559	129.679	159.662	131.883	125.594	116.237	113.386
Git1	194.498	-0.210494	0.135936	-1.54847	0.121509	0.294605	173.721	184.239	179.341	184.334	225.33	212.782
Pign	350.111	-0.191584	0.12373	-1.54841	0.121523	0.294605	437.727	289.357	340.164	409.605	367.581	441.935
Purb	1449.96	0.206672	0.133469	1.54846	0.121511	0.294605	2022.47	1665.8	1511.96	1263.02	1605.44	1604.99
Gm3893	8.01671	-0.58781	0.379691	-1.54813	0.121592	0.294693	5.56318	0	0	6.42488	8.72562	6.48837
Paxip1	604.757	-0.188926	0.122038	-1.54809	0.1216	0.294693	496.559	550.888	464.386	662.704	572.688	488.382
Gfra2	17.109	-0.57145	0.369395	-1.54699	0.121866	0.29524	11.9733	10.3241	10.3573	0	4.76248	96.9351
Mycbpap	3.90017	-0.534995	0.34582	-1.54703	0.121855	0.29524	0	0	1.90818	4.15049	2.16972	6.81662
Gm16039	321.105	0.176812	0.114304	1.54686	0.121898	0.295267	353.574	307.996	386.053	292.883	307.144	330.089
Gchfr	2219.73	0.190531	0.123184	1.54672	0.12193	0.295296	1522.47	1685.85	1975.46	1559.03	1413.17	1569.92
Rab4a	337.219	0.254518	0.164565	1.54661	0.121958	0.295315	234.641	231.555	307.432	217.084	177.023	256.423
Prodh2	5057.69	-0.164947	0.106663	-1.54644	0.121999	0.295319	4392.56	4264.7	4634.37	5019.64	4459.68	5472.11
Tmem68	228.007	0.23756	0.153618	1.54643	0.122	0.295319	209.635	221.956	239.005	186.679	214.727	162.717
Vcpip1	874.517	0.221066	0.142971	1.54622	0.122051	0.295393	1205.67	981.687	762.95	824.253	889.243	789.725
C030016D13Rik	16.655	0.587698	0.380129	1.54605	0.122093	0.295446	27.8763	17.8638	17.3888	4.15316	13.1701	14.2176
Pus1	552.284	-0.225503	0.145872	-1.54589	0.12213	0.295489	367.358	581.233	473.233	524.487	609.721	538.236
Gpc2	4.34271	-0.535006	0.346123	-1.54571	0.122174	0.295546	0	3.1525	2.28977	0	10.2382	11.2907
Rnf165	5.9644	0.570689	0.369233	1.54561	0.122199	0.295558	13.0549	4.18244	8.62524	4.71472	4.03831	0
Fig4	479.278	0.214004	0.138527	1.54485	0.122382	0.295927	411.225	512.826	458.221	452.767	412.44	320.015
Med7	551.37	0.248545	0.160891	1.54481	0.122393	0.295927	523.024	716.147	798.221	527.16	691.956	482.989
Mtmr10	557.087	0.154639	0.100131	1.54437	0.1225	0.296039	523.051	503.774	441.061	427.435	441.292	441.392
Rae1	276.201	0.223899	0.144963	1.54452	0.122462	0.296039	278.731	305.777	269.277	229.6	288.227	204.129
Ralgds	35.6087	-0.384758	0.249131	-1.5444	0.122491	0.296039	22.9354	34.3911	35.4904	42.7186	34.2314	49.7756
Usp40	1319.46	-0.222346	0.143989	-1.54419	0.122543	0.296094	1623.82	1167.96	1236.47	1531.38	1712.32	1466.83
Ctps2	342.161	-0.221058	0.143164	-1.5441	0.122565	0.296099	485.697	385.904	421.832	427.055	466.157	622.44
Thbs1	27.2122	0.584542	0.378664	1.5437	0.122662	0.296284	63.4783	42.1817	27.3181	8.81844	9.06101	52.588
Ptgir	5.05135	-0.59317	0.3843	-1.54351	0.122708	0.296327	3.1091	6.51245	0	4.03566	5.82616	10.1613
Shf	127.797	-0.35153	0.227755	-1.54346	0.12272	0.296327	57.2624	73.9553	90.4466	106.329	96.1083	94.8989
Atpaf2	691.15	0.173085	0.112147	1.54337	0.122741	0.296328	740.935	599.133	770.544	671.776	646.296	551.266
Ddah2	67.229	0.373211	0.241849	1.54316	0.122792	0.296387	64.3767	55.8837	85.7077	55.571	57.1892	43.7078
Fkbp7	50.2001	0.385161	0.249602	1.5431	0.122806	0.296387	33.7565	46.2371	80.1768	49.6034	47.8839	25.283
Clvs1	199.85	0.266731	0.172901	1.54268	0.122909	0.296555	217.12	153.384	207.613	129.722	166.326	181.091
Map3k11	1093.79	-0.189437	0.1228	-1.54265	0.122916	0.296555	788.704	968.583	864.712	997.688	1016.81	987.755
Prkci	264.719	0.17043	0.110499	1.54237	0.122985	0.296672	287.171	327.117	286.845	267.429	276.323	251.534
3110009E18Rik	4.65109	0.603169	0.391166	1.54198	0.123079	0.296821	3.36129	7.27597	6.73814	3.75182	2.06288	2.26493
Ndufb3	1642.39	0.225615	0.146318	1.54195	0.123087	0.296821	1378.81	1582.2	2427.46	1628.39	1449.27	1525.85
Dvl2	90.978	-0.361049	0.234166	-1.54185	0.123109	0.296826	49.1286	62.452	54.3298	63.4992	81.7722	75.0601
Ndufb10	4209.13	0.21649	0.140472	1.54117	0.123277	0.29718	3738.85	4564.74	5815.05	4458.53	3910.22	3737.59
Vdac2	1342.4	0.185217	0.1202	1.5409	0.12334	0.297285	1254.64	1491.75	1390.43	1295.04	1133.77	1201.46
Pik3c2a	1173.4	0.21971	0.142656	1.54014	0.123526	0.297684	1288.71	1127.37	1185.05	1023.52	1060.2	989.219
Spns1	908.847	-0.228903	0.148653	-1.53985	0.123597	0.297804	691.504	800.818	777.7	950.662	913.099	814.916
Lrpprc	2917.51	0.186437	0.121131	1.53914	0.123771	0.298175	2441.7	2744.1	2196.98	2127.74	2158.3	2174.41
Tmem139	8.52331	-0.597511	0.388243	-1.53901	0.123801	0.298199	19.7224	11.8508	18.9223	41.7684	28.7704	10.9827
Clns1a	545.254	0.202069	0.131331	1.53863	0.123895	0.298375	580.257	494.153	617.725	535.585	497.302	433.265
Dtx2	108.064	0.341546	0.222086	1.5379	0.124074	0.298758	115.798	139.466	100.074	99.1402	91.4804	81.7207
Ebag9	545.382	0.185939	0.120928	1.5376	0.124146	0.298882	596.463	552.129	742.927	594.162	545.005	529.675
Taf9b	26.7604	0.428371	0.278653	1.53729	0.124222	0.299016	31.4147	39.3864	52.3158	25.6145	27.7185	35.1223
1190003J15Rik	5498.15	0.147092	0.0957388	1.53639	0.124444	0.299501	4803.65	6004.37	6128.63	5371.79	5163.89	4746.58
1110038B12Rik	252.506	-0.258265	0.168149	-1.53592	0.124557	0.299619	271.145	250.968	259.185	272.031	363.521	301.437
2810008D09Rik	109.209	0.432286	0.28146	1.53587	0.12457	0.299619	94.6856	101.328	95.8808	70.1817	64.1565	70.7536
Orm1	19025.9	0.22788	0.148368	1.53591	0.124561	0.299619	16127.2	23581.5	24672.6	16631	14787.7	23250.7
Sh3gl1	702.25	0.177194	0.115372	1.53585	0.124575	0.299619	586.203	820.982	701.518	654.299	636.73	569.218
Rabepk	275.942	0.237491	0.154646	1.5357	0.124611	0.299657	240.728	304.909	324.243	278.029	250.275	210.288
Man2b1	2605.2	-0.224476	0.146184	-1.53557	0.124643	0.299684	3176.65	2501.16	1923.45	2680.82	2582.25	3656.99
Cox5b	2679.1	0.212658	0.138556	1.53482	0.124829	0.300082	2868.23	2867.88	3301.29	2937.54	2449.97	2377.63
Stap1	11.8754	-0.600721	0.391535	-1.53427	0.124963	0.300354	0	11.3234	6.09397	7.15006	16.1053	10.0351
C030039L03Rik	46.6594	0.441433	0.287787	1.53389	0.125057	0.300532	82.4064	37.3245	34.6428	31.6876	46.9535	25.0371
Herc1	898.514	-0.268343	0.174994	-1.53344	0.125168	0.300698	1337.58	957.723	587.334	1035.6	1320.24	1135.3
Itih5	659.994	0.290643	0.189531	1.53349	0.125155	0.300698	845.658	687.884	574.05	622.363	457.396	618.272
Mir1896	74.6791	-0.377473	0.246209	-1.53314	0.125242	0.300778	52.2219	58.4365	55.8928	82.1912	76.6123	66.7711
Wdr37	385.433	0.215158	0.140334	1.53319	0.12523	0.300778	398.571	483.516	349.463	360.563	366.072	322.195
Rnf180	7.02892	-0.595944	0.388774	-1.53288	0.125306	0.300882	2.87087	4.84324	10.6354	11.547	4.06498	22.7462
Kdelc1	177.09	0.25463	0.166158	1.53246	0.12541	0.301082	165.389	202.28	176.966	141.519	151.787	159.19
Bhlha15	10.9	0.5008	0.326836	1.53227	0.125457	0.301146	3.72	42.4756	0	2.53053	4.1968	0.115231
Spata7	48.0229	-0.379904	0.247964	-1.53209	0.1255	0.301153	30.1396	49.1005	51.8668	49.2391	68.2989	59.5586
Stard10	13184.4	0.223887	0.146132	1.53209	0.125501	0.301153	11841.7	13663.8	14452	13553.7	9778.46	10688.9
Clec3b	7.674	0.574104	0.374753	1.53195	0.125534	0.301183	8.88323	1.98191	4.30538	0	0.108455	3.23906
Ugt1a5	450.974	0.359757	0.234862	1.53178	0.125577	0.301236	219.73	247.383	210.437	154.136	198.649	158.651
Ptpn22	31.4744	-0.514524	0.336144	-1.53067	0.125852	0.301846	39.5366	28.0762	16.8298	28.4344	31.001	72.1759
Zfp97	250.072	0.26034	0.170105	1.53047	0.125901	0.301915	234.367	312.827	341.616	247.296	302.196	185.988
Fcgr4	202.06	-0.570198	0.372737	-1.52976	0.126077	0.302287	185.797	221.447	198.924	131.949	173.539	776.563
B4galt4	19.0166	0.445377	0.291164	1.52964	0.126105	0.302304	18.2162	19.8314	24.861	10.424	12.389	21.133
Creld1	1530.02	-0.229093	0.149885	-1.52845	0.1264	0.302962	1179.09	1539.31	1432.11	1717.67	1788.64	1387.66
Ptpn18	31.7641	-0.51599	0.337695	-1.52798	0.126518	0.303196	20.039	27.086	30.1617	16.1488	34.3986	74.2759
Vcl	872.714	-0.223526	0.146382	-1.52701	0.12676	0.303725	1110.61	646.129	775.079	893.263	1019.81	1051.41
Atrn	1308.03	-0.210482	0.137875	-1.52662	0.126855	0.303853	1461.73	1076.91	872.069	1325.4	1347.57	1281.44
Dpp3	1879.39	-0.145392	0.0952365	-1.52664	0.12685	0.303853	1560.56	1653.34	1578.61	1946.11	1612.62	1757.06
Slc18a2	50.5858	0.431532	0.282784	1.52601	0.127007	0.304168	60.9929	57.9702	63.6197	45.8024	45.9199	36.6267
Mmp13	3.95027	0.475603	0.311699	1.52584	0.12705	0.30422	0	4.07245	18.7142	0	1.61406	2.16171
Sh3bgrl	3715.38	0.160008	0.104889	1.52551	0.127132	0.304364	5185.65	4433.36	6097.28	4286.64	5053.22	4713.06
Vps36	350.271	0.183145	0.120061	1.52543	0.127151	0.304364	360.565	386.004	410.172	343.638	364.284	308.037
Chd1l	357.807	0.242066	0.158722	1.5251	0.127235	0.304446	357.533	326.561	438.972	369.628	287.682	293.43
Fam227a	21.9102	-0.540216	0.354192	-1.52521	0.127207	0.304446	15.651	8.7696	14.7753	30.3994	19.1508	21.3448
Saysd1	419.36	-0.220971	0.144895	-1.52505	0.127248	0.304446	335.025	428.878	465.316	459.896	566.969	416.608
Atp6ap1	1782.22	0.124167	0.0814268	1.52489	0.127287	0.304489	1994.39	1805.92	1814.63	1637.57	1801.29	1695.05
Zfp27	203.207	0.297429	0.195061	1.5248	0.12731	0.304494	184.364	287.66	195.115	180.081	201.631	149.912
Ccm2l	118.292	0.352614	0.231306	1.52445	0.127397	0.304652	112.819	105.519	86.6914	71.9452	90.8307	66.8345
Ugdh	3060.29	-0.246228	0.161529	-1.52436	0.127419	0.304656	3934.48	2516.11	3093.68	3472.25	4205.93	3723.67
Lst1	37.2271	-0.564651	0.370454	-1.52421	0.127456	0.304694	27.8	42.471	27.0104	23.8627	27.7467	120.593
C1qb	1246.36	-0.527425	0.346109	-1.52387	0.127541	0.304751	1227.9	1255.9	1031.21	880.308	925.39	3933.52
Dnaic1	53.0083	0.59778	0.392249	1.52398	0.127514	0.304751	9.33885	75.9329	235.794	27.2439	75.3403	51.5957
Kctd12	463.32	-0.385239	0.252804	-1.52387	0.127542	0.304751	605.449	436.384	434.308	414.549	466.118	1114.18
Dus3l	331.548	-0.26904	0.176572	-1.52368	0.127588	0.304762	279.579	275.176	297.822	338.869	408.359	288.998
Zc3h13	354.65	0.211323	0.138685	1.52376	0.127568	0.304762	353.848	443.69	326.204	294.221	321.483	347.624
Ncoa6	632.757	-0.234581	0.153981	-1.52344	0.127649	0.304857	742.241	729.458	407.57	735.235	741.276	732.364
Gin1	462.004	0.334214	0.219398	1.52333	0.127677	0.304874	421.835	430.98	657.528	415.748	502.049	255.375
Camkmt	15.3969	0.466644	0.30644	1.52279	0.127812	0.305126	40.5522	17.635	25.2067	21.9308	15.4186	18.9375
Crym	41.3264	0.456811	0.30001	1.52265	0.127845	0.305126	37.214	32.4749	47.6496	37.3977	23.6986	21.3436
Opa1	2135.8	0.174106	0.11435	1.52257	0.127866	0.305126	2678.42	2261.49	2071.76	2011.8	2054.17	2121.65
Rpl17	10045.3	0.176149	0.115688	1.52262	0.127853	0.305126	11894.1	11544.7	13602.4	9699.21	11969.7	11033.9
Ndufa6	4012.49	0.211617	0.138998	1.52245	0.127896	0.305133	4080.54	4079	5542.38	4152.95	3957.43	3676.62
Smchd1	340.65	0.19667	0.129185	1.52239	0.127911	0.305133	362.264	373.07	316.824	257.495	309.68	342.272
Syf2	1632.18	0.180074	0.118305	1.52212	0.12798	0.305249	1429.39	1536.55	2075.94	1432.39	1660.78	1357.57
Tspyl5	108.697	-0.352677	0.231813	-1.52139	0.128162	0.305633	94.2718	81.0459	78.9625	103.721	137.24	89.5847
6820431F20Rik	2801.33	-0.294743	0.193762	-1.52116	0.12822	0.305672	2449.22	3137.78	2626.83	3982.05	3488.4	2746.45
Cdc40	774.336	0.170262	0.111926	1.5212	0.12821	0.305672	849.012	681.358	716.342	671.076	679.516	632.25
Rtn4	1106.88	-0.230282	0.151395	-1.52107	0.128242	0.305674	1358.12	1358.1	1695.42	1336.81	1634.27	2244.89
Gabpb2	1439.53	-0.20003	0.131546	-1.52061	0.128358	0.305901	1640.2	1271.89	1015.58	1335.23	1536.22	1635.65
Emilin2	75.9946	0.399843	0.262971	1.52048	0.12839	0.305927	110.174	117.802	65.3143	38.5555	75.5902	94.4783
Snai2	72.811	0.484217	0.318482	1.52039	0.128412	0.30593	47.5319	50.0932	90.571	73.0419	27.7638	25.154
Hmgxb3	725.208	0.221655	0.145806	1.5202	0.12846	0.305994	864.552	1093.07	652.079	679.385	808.222	722.973
Leo1	335.99	0.192673	0.126751	1.52008	0.12849	0.306015	367.033	415.687	443.111	327.418	428.482	309.917
Tagln	361.993	0.453344	0.298272	1.5199	0.128536	0.306076	254.018	279.93	405.876	181.795	270.577	188.209
Baz2b	374.725	-0.193376	0.127255	-1.5196	0.128611	0.306105	476.727	419.997	317.261	437.019	448.576	492.148
Nsmce4a	754.478	0.160873	0.105862	1.51964	0.128601	0.306105	656.815	637.587	818.626	681.757	644.363	570.449
Parvg	30.2873	-0.579524	0.381329	-1.51975	0.128575	0.306105	35.5137	24.1665	23.1774	15.6738	13.4665	124.966
Prr5l	60.278	-0.438124	0.28834	-1.51947	0.128645	0.306135	58.242	70.9255	52.4034	50.5732	111.928	91.2376
Wbscr16	729.795	-0.173666	0.114341	-1.51884	0.128802	0.306461	634.048	706.98	735.086	885.445	816.967	647.049
9330020H09Rik	41.313	-0.374401	0.246622	-1.51812	0.128985	0.306844	40.2851	38.2109	30.5096	61.4288	48.2014	34.8425
Naip5	89.8345	-0.416541	0.274544	-1.51721	0.129214	0.30734	86.6783	73.7181	57.5022	66.0602	75.7486	162.198
4933440J02Rik	6.42247	0.533965	0.351999	1.51695	0.129279	0.307418	8.89797	7.412	1.5684	0	1.80793	0
Dleu2	294.305	0.258188	0.170207	1.51691	0.129289	0.307418	308.624	320.088	459.004	319.609	284.243	306.26
4933402D24Rik	4.30365	-0.565294	0.372724	-1.51666	0.129353	0.307522	1.83121	0	1.96635	7.66319	5.91786	2.01648
Pde6g	14.7272	0.587427	0.38739	1.51637	0.129425	0.307643	6.56179	20.613	18.802	8.7682	4.68755	9.26171
Fetub	19360.5	0.163527	0.107865	1.51604	0.129509	0.307743	20230.5	21049.6	20010.1	18500.2	17471.6	18629.7
Foxk1	423.542	-0.246958	0.162897	-1.51604	0.129509	0.307743	448.803	386.538	312.396	494.873	401.477	473.044
Rbm41	155.241	0.239841	0.158225	1.51582	0.129565	0.307824	169.479	156.466	168.584	142.246	146.159	126.734
Cog1	306.069	0.164898	0.108866	1.51468	0.129853	0.308408	304.092	360.014	273.251	275.316	277.767	275.23
Dph1	463.797	-0.201813	0.133235	-1.51472	0.129842	0.308408	356.932	455.687	338.874	427.911	449.352	447.11
Syde2	158.203	0.272774	0.180151	1.51415	0.129989	0.308681	114.215	124.31	186.01	116.655	125.662	110.036
Erap1	3204.68	0.23237	0.153511	1.5137	0.130101	0.308853	3554.39	3678.4	3090.67	2619.44	2750.16	3358.32
Ube2d3	3284.83	0.144714	0.095603	1.51369	0.130103	0.308853	3370.43	3982.86	4200.49	3639.28	3453.55	3348.53
Eef2	43224.7	-0.287991	0.190361	-1.51286	0.130315	0.309104	49587.5	41748.2	47673.4	55257	61273.5	55446.6
Gm14207	16.8742	0.56224	0.371585	1.51309	0.130258	0.309104	19.2337	24.6183	16.104	16.0425	13.7445	3.60356
Hist2h2ab	10.9475	0.572689	0.378543	1.51288	0.130311	0.309104	11.2845	25.6356	20.913	7.31663	17.2391	6.4187
Ifi35	908.197	0.231282	0.152849	1.51314	0.130244	0.309104	686.441	1210.35	1081.22	851.081	845.926	828.952
Spint2	1957.52	-0.155568	0.102824	-1.51296	0.13029	0.309104	1783.89	1817.21	1828.11	2013.67	1885.01	2170.32
Hiat1	900.508	0.167752	0.110895	1.51272	0.130352	0.309141	907.887	958.561	956.951	852.847	966.195	680.343
Bend7	191.19	-0.226215	0.149582	-1.51231	0.130454	0.309209	154.384	189.297	175.067	201.628	215.34	193.088
Snx2	1237.55	0.166775	0.110276	1.51233	0.130449	0.309209	1331.64	1240.16	1601.52	1161.85	1317.64	1237.98
Trp53bp1	601.281	0.159868	0.105699	1.51248	0.130413	0.309209	656.577	644.21	565.871	503.554	560.255	595.032
Uso1	1638.28	0.22437	0.148366	1.51227	0.130465	0.309209	1603.01	1868.05	1449.83	1337.44	1469.03	1376.53
Eif2ak1	1830.76	-0.103888	0.0687067	-1.51205	0.130521	0.309292	1637.43	1769.53	1805.07	1891.62	1945.88	1769.62
A4galt	23.5144	-0.534033	0.353235	-1.51184	0.130576	0.309321	8.8668	27.3316	10.4747	34.197	20.4589	24.5471
Pinx1	124.643	0.389042	0.257321	1.51189	0.130561	0.309321	92.9689	201.732	157.902	107.124	132.1	93.4111
Appbp2	388.523	0.286686	0.189674	1.51146	0.13067	0.309496	488.669	532.252	333.431	344.784	399.014	344.279
Rai2	46.7101	-0.36561	0.241926	-1.51125	0.130725	0.309575	42.1753	51.8278	67.7598	89.3351	71.3205	55.4632
Cndp2	1291.23	0.192976	0.127709	1.51106	0.130772	0.309636	1071.97	1274.39	1324.12	939.793	942.101	1335.77
Ubxn10	4.1876	-0.529163	0.35028	-1.51069	0.130868	0.309813	0	0	5.95732	9.36246	3.98552	8.07411
Man2b2	1320.38	-0.217249	0.143823	-1.51053	0.130907	0.309856	1378.98	1158.99	1060.53	1425.11	1222.67	1554.26
5730507C01Rik	12.0747	0.561233	0.371606	1.51029	0.130969	0.309953	13.8912	7.92419	19.9685	12.8791	6.25083	4.81877
Zfp747	185.284	0.32289	0.213822	1.51009	0.131021	0.310025	208.667	208.842	178.345	176.951	167.598	119.852
Atp5g1	6855.24	0.194382	0.128765	1.50958	0.13115	0.310086	6167.51	7255.93	8092.55	7031.62	6361.18	5347.26
Cbx2	140.026	-0.352267	0.233312	-1.50985	0.131081	0.310086	93.0593	92.355	111.799	198.272	115.482	79.3763
Fkbp1a	730.65	0.158339	0.104894	1.50951	0.13117	0.310086	737.478	848.704	961.145	781.668	753.727	750.972
Gjb2	7774.69	-0.187046	0.12391	-1.50953	0.131164	0.310086	7002.8	7886.59	5643.76	8758.11	7783.48	6888.3
Mafk	212.298	0.210314	0.139328	1.50949	0.131174	0.310086	210.087	258.846	178.956	209.898	167.081	177.806
Slc25a11	2690.19	0.149108	0.0987774	1.50953	0.131162	0.310086	2267.33	2551.51	3048.35	2571.99	2237.4	2301.69
BC037032	3.61559	-0.564579	0.374088	-1.50921	0.131245	0.310203	5.05274	0	3.55668	3.86198	6.45184	8.92739
Atp13a2	338.795	-0.268728	0.178085	-1.50899	0.131302	0.310259	328.531	352.049	322.68	376.842	333.509	512.965
Zfp874a	578.1	0.160652	0.106465	1.50895	0.131311	0.310259	598.566	480.709	568.987	506.734	476.448	489.927
Gm9895	23.2331	0.540319	0.358127	1.50874	0.131366	0.310339	35.5182	10.3897	40.5872	23.1466	16.1096	13.5946
Fam169a	71.4533	-0.398845	0.264387	-1.50857	0.13141	0.310377	58.2197	43.7748	84.1004	98.8269	107.143	53.6566
Rnf38	365.076	-0.275106	0.18237	-1.50851	0.131424	0.310377	446.678	259.087	264.101	396.594	377.713	404.029
2410004B18Rik	94.3018	0.303925	0.201513	1.50822	0.131499	0.310421	61.5342	114.538	106.062	66.6036	85.6834	73.1388
Aven	196.757	0.249357	0.165336	1.50819	0.131506	0.310421	149.066	217.909	226.273	180.907	176.373	138.819
Rrad	5.62565	-0.576218	0.38204	-1.50827	0.131486	0.310421	7.02095	4.05554	3.25105	6.87362	8.62032	15.5548
Haghl	187.416	0.263325	0.174661	1.50763	0.131649	0.310706	187.15	219.564	256.459	194.72	175.707	183.06
1700119H24Rik	7.34487	0.555958	0.3688	1.50748	0.131689	0.31075	11.2827	2.08708	4.54156	1.6929	1.61486	0
1810014B01Rik	55.4117	0.3632	0.241008	1.507	0.13181	0.310986	59.988	54.8773	60.5064	46.3518	40.8422	46.0416
Slc7a14	188.599	0.294153	0.195223	1.50676	0.131873	0.311086	270.961	161.56	145.731	170.291	163.641	123.736
Socs1	14.1162	-0.580807	0.385656	-1.50602	0.132062	0.31148	0	13.2633	13.447	16.185	10.8604	21.1824
Trmt5	168.631	0.242101	0.160771	1.50587	0.1321	0.31152	163.359	200.832	189.001	138.754	174.325	149.551
Ikzf1	41.9996	-0.495114	0.328923	-1.50526	0.132258	0.311792	50.0631	46.8225	27.9351	35.0013	31.236	125.616
Noxa1	32.4985	0.545274	0.362228	1.50533	0.132238	0.311792	6.66688	18.5337	19.142	9.07919	8.79075	7.56022
Nol3	47.9331	0.363655	0.241632	1.505	0.132325	0.311849	75.671	65.4809	84.4878	44.7125	59.4135	66.3152
Smcr7	545.44	-0.182441	0.121217	-1.50508	0.132304	0.311849	452.511	396.536	526.48	552.143	481.45	545.803
Asf1b	10.8824	-0.589951	0.392046	-1.5048	0.132375	0.311858	1.59728	0	8.92367	3.41662	13.6122	9.65718
Oxsm	1099.57	-0.190865	0.12685	-1.50465	0.132414	0.311858	1161.11	878.7	980.419	1347.26	1125.73	979.931
Senp3	1251.47	-0.160713	0.106808	-1.50469	0.132405	0.311858	1040.04	1230.71	1076.42	1245.66	1401.46	1090.22
Tmem229b	81.2613	-0.464542	0.308694	-1.50487	0.132359	0.311858	63.0624	80.012	78.3122	44.738	79.1558	206.307
Jak1	3535.48	0.166591	0.110762	1.50404	0.132572	0.31218	3451.43	4237.46	3282.85	3331.74	2955.72	3462.21
Cpz	8.21915	0.589177	0.391781	1.50384	0.132622	0.312248	11.4145	9.15136	9.6796	4.36538	4.58605	3.23853
1110037F02Rik	702.971	0.214732	0.142842	1.50328	0.132768	0.31249	806.44	789.085	668.186	592.174	611.418	734.812
Top3a	267.027	-0.236379	0.157239	-1.50331	0.132759	0.31249	212.231	189.876	244.943	257.78	243.171	277.241
Rps18	14233.4	0.196241	0.130568	1.50298	0.132845	0.312621	13741	18095	21049.5	15118.7	15933.3	14944.6
Gnas	16272.2	-0.173924	0.115731	-1.50283	0.132883	0.31266	19359	17926.1	16448.6	20009.7	20742.4	20010.3
Bcl11a	4.68266	-0.512854	0.341282	-1.50273	0.132909	0.312673	0	10.3928	4.70315	8.61415	8.39024	18.5768
D11Wsu47e	111.053	0.270894	0.180319	1.50231	0.133018	0.312877	120.04	124.672	128.059	106.727	111.596	86.6201
Cdca4	162.538	0.247298	0.164658	1.50189	0.133127	0.313083	209.978	189.346	203.363	177.299	153.887	174.521
BC017158	629.937	0.182838	0.121768	1.50153	0.133218	0.313197	628.737	729.487	529.72	616.397	524.525	507.299
R3hdm2	3253.62	-0.223673	0.148962	-1.50154	0.133217	0.313197	3598.94	3760.97	2840.32	3723.69	3966.72	4279.04
Rnf26	491.642	-0.203082	0.135262	-1.50139	0.133254	0.313232	472.829	482.049	380.164	545.562	513.786	472.437
Dis3l2	231.885	0.202499	0.134898	1.50112	0.133323	0.313344	230.704	226.06	221.114	199.52	196.701	189.458
Lrrn3	22.6892	0.557121	0.371295	1.50048	0.13349	0.313645	25.6528	8.56649	23.8788	5.78144	7.8539	18.2208
Tagap	187.854	0.263668	0.175724	1.50046	0.133494	0.313645	177.742	166.759	240.842	153.322	184.626	148.955
1600010M07Rik	6.29078	-0.563296	0.375559	-1.49989	0.133644	0.313801	5.05513	2.067	0	6.50823	4.75184	12.1294
Pitpnc1	736.839	0.262788	0.175196	1.49997	0.133623	0.313801	904.112	606.828	691.852	639.852	452.214	727.96
Rnf103	1387.9	0.164617	0.109753	1.49989	0.133643	0.313801	1457.73	1037.57	1213.17	1124.64	1088.11	1084.07
Xrcc6bp1	98.8479	0.351761	0.234527	1.49988	0.133646	0.313801	83.8232	77.8958	112.125	80.797	84.6914	46.2022
Carhsp1	3707	-0.150389	0.100283	-1.49964	0.133708	0.313894	4074.38	3736.77	4746.62	4853.12	4112.3	5032.62
Ankdd1b	18.8403	0.532312	0.355126	1.49894	0.133889	0.314216	24.1902	14.2532	27.8953	13.5986	14.1865	12.3428
Ccl6	290.644	-0.327391	0.218426	-1.49886	0.133909	0.314216	388.481	338.811	307.646	324.765	354.932	643.333
Cd3e	11.7508	-0.585663	0.390706	-1.49899	0.133877	0.314216	8.80105	13.608	4.65343	10.9521	15.3904	32.7533
Ano6	242.109	-0.352086	0.234944	-1.49859	0.133979	0.314329	304.658	251.164	205.478	242.423	240.717	513.279
Hist1h2bh	105.576	0.322887	0.215501	1.4983	0.134054	0.314456	129.046	138.91	160.98	124.095	122.536	90.4874
Atp6v1g1	1136.79	0.213667	0.142643	1.49791	0.134156	0.314643	927.006	1221	1357.95	1016.4	1071.02	926.157
1700084E18Rik	6.85869	-0.575446	0.384327	-1.49728	0.13432	0.314979	4.84999	5.94876	4.24014	16.6069	12.4178	6.69407
Slc4a1ap	434.184	0.203611	0.136016	1.49696	0.134404	0.315123	355.741	497.708	441.253	382.795	406.345	329.82
Ankrd11	2195.67	-0.25678	0.171548	-1.49685	0.134434	0.315143	2986.93	2461.15	1656.54	2671.26	2877.25	2999.56
Atp13a1	817.991	-0.172291	0.115139	-1.49638	0.134556	0.315227	744.213	827.636	550.354	866.768	787.232	730.005
Leprot	446.573	-0.232921	0.155651	-1.49644	0.13454	0.315227	484.159	412.2	427.466	401.046	493.704	673.248
Zfp397	556.013	0.224415	0.149961	1.49649	0.134526	0.315227	728.087	781.428	632.187	522.9	662.929	630.748
Zhx3	1464.3	0.33306	0.222566	1.49646	0.134535	0.315227	2316.07	1514.76	1075.35	1375.24	1090.48	1336.84
2210015D19Rik	274.896	0.215584	0.144088	1.4962	0.134602	0.315286	231.712	306.796	341.401	256.122	266.458	236.554
Zfp429	37.6485	0.445835	0.298012	1.49603	0.134645	0.315336	50.4365	35.1901	36.8333	23.7885	22.2541	37.6501
9630033F20Rik	424.428	0.257889	0.172427	1.49564	0.134746	0.315438	348.09	502.511	432.331	337.815	413.872	308.46
Fam198b	24.251	0.54721	0.365837	1.49578	0.134712	0.315438	31.6126	26.5222	22.8141	4.4765	23.1813	16.5923
Tspan15	126.863	-0.363015	0.242719	-1.49562	0.134753	0.315438	80.9367	102.289	111.751	102.666	138.617	152.953
Vwf	257.38	-0.258838	0.173134	-1.49502	0.13491	0.315754	286.214	200.799	163.381	256.046	248.937	271.454
Fcgr3	344.314	-0.495419	0.331593	-1.49406	0.13516	0.316289	339.862	379.386	253.76	267.909	314.555	931.752
8430408G22Rik	1390	-0.558834	0.374167	-1.49354	0.135296	0.316454	1033.98	347.114	480.369	1030.57	1357.77	1044.13
Cnih2	4.57617	0.5817	0.389446	1.49366	0.135265	0.316454	7.90493	11.1799	8.39041	3.76758	5.07999	2.83511
Dnaja3	2134.07	0.134236	0.0898774	1.49355	0.135293	0.316454	1970.08	2227.14	2025.3	1987.45	1910.04	1761.63
Heyl	27.8398	0.414004	0.277262	1.49319	0.135388	0.316518	23.4399	25.512	27.2345	15.5596	21.8672	16.7495
Pls1	13.7294	0.585411	0.392048	1.49321	0.135381	0.316518	2.49577	0	11.9927	3.02319	2.26017	0.127314
Vps11	1089.09	-0.15551	0.104135	-1.49335	0.135345	0.316518	998.983	1028.13	966.773	1170.57	1128.48	1034.7
Cabin1	720.091	-0.258473	0.173178	-1.49252	0.135562	0.316793	797.043	754.688	446.36	788.052	711.529	901.101
Dand5	103.322	-0.328024	0.219789	-1.49245	0.135581	0.316793	77.0889	91.3902	105.581	110.953	150.628	89.9439
Med16	829.549	-0.183502	0.122964	-1.49233	0.135614	0.316793	814.755	984.29	904.939	1156.08	1003.07	920.939
Notum	1239.39	-0.213879	0.143289	-1.49264	0.135531	0.316793	1241.69	893.824	1147.94	1524.06	1153.61	1153.86
Wdr1	1554.24	-0.133736	0.0896141	-1.49235	0.135607	0.316793	1656.92	1620.54	1590.12	1636.87	1769.08	1940.84
Tfdp2	436.675	0.378921	0.253945	1.49214	0.135662	0.316855	254.79	553.31	677.395	409.317	273.356	423.626
Nudt6	274.027	0.253926	0.1702	1.49192	0.135719	0.316938	247.13	254.153	364.142	226.034	253.632	247.719
Kif7	22.6513	-0.508258	0.340808	-1.49133	0.135874	0.317205	25.0174	17.2803	10.3607	23.3657	26.6962	32.7785
Zbtbd6	26.1955	0.504933	0.33858	1.49132	0.135877	0.317205	34.44	38.4214	29.8468	26.8465	25.4275	12.3261
Gm10451	15.186	-0.572179	0.383848	-1.49064	0.136057	0.317523	19.0013	7.40493	8.13301	27.5148	23.5576	15.5158
Manf	3385.69	0.424649	0.284869	1.49068	0.136045	0.317523	2943.42	5240.01	4122.49	2745.03	2846.22	3099.99
Cacna1d	1022.78	-0.23388	0.156911	-1.49053	0.136086	0.317541	1153.77	825.837	1166.34	1071.8	1363.77	1289.73
Snord104	145.356	-0.369415	0.247891	-1.49023	0.136163	0.317669	133.108	135.601	123.81	188.595	177.917	155.138
Cdt1	53.8466	-0.389307	0.261262	-1.4901	0.136198	0.3177	44.665	27.4746	35.5028	55.1942	35.7802	58.182
Tfam	1422.19	-0.147824	0.0992178	-1.48989	0.136253	0.317778	1292.58	1234.8	1581.8	1521.74	1652.21	1398.37
Ehd2	106.621	0.358468	0.240666	1.48948	0.13636	0.317928	120.311	85.71	102.18	70.0429	96.8456	64.8418
Ihh	56.5867	0.531643	0.356917	1.48954	0.136345	0.317928	21.1742	25.7512	55.267	20.3967	19.6226	20.2398
Npepl1	828.338	-0.174165	0.116948	-1.48926	0.136419	0.318014	704.578	831.609	791.235	901.661	884.462	848.191
1700012D14Rik	7.64631	0.58204	0.390854	1.48915	0.136448	0.318031	19.8127	9.93653	3.48973	4.17282	6.05078	5.21121
Myo18b	3.6688	-0.524069	0.351991	-1.48887	0.136521	0.318151	0	4.14022	2.25253	2.25887	8.79372	5.83506
Ccdc167	722.852	-0.180632	0.121339	-1.48866	0.136578	0.318233	723.147	657.636	601.061	672.981	847.852	714.498
Ddx20	430.335	0.211119	0.141861	1.48821	0.136696	0.318457	427.19	465.723	477.733	382.609	463.919	326.834
Pmaip1	11.3535	-0.549519	0.36927	-1.48812	0.136718	0.318458	11.9913	10.559	9.96161	12.5154	11.7225	30.9721
Mrpl40	805.628	0.205369	0.138063	1.48751	0.136881	0.318787	770.488	847.354	1192.11	790.376	879.822	767.597
Nagpa	578.393	-0.189007	0.127103	-1.48704	0.137004	0.319023	608.367	581.863	543.167	651.869	647.962	678.572
Akap13	1031.87	0.417936	0.281088	1.48685	0.137054	0.319033	2058.38	1108.83	524.721	711.39	783.652	1127.31
Ppm1l	253.67	-0.382859	0.257508	-1.48678	0.137072	0.319033	318.627	252.442	124.072	286.518	387.723	255.159
Snapin	568.673	-0.15278	0.102765	-1.48669	0.137096	0.319033	617.123	467.289	519.239	606.714	594.105	575.548
Tomm5	563.728	0.240836	0.161987	1.48676	0.137077	0.319033	361.068	537.534	652.417	505.96	441.437	365.912
Efemp2	37.8515	0.413061	0.277877	1.48649	0.13715	0.319064	28.5883	33.6398	54.6746	36.7458	28.7921	19.7986
Letm1	2816.72	0.131076	0.0881802	1.48646	0.137157	0.319064	2627.38	2818.65	2728.17	2557.85	2700.69	2184.97
Tmco3	202.343	0.222943	0.149989	1.48639	0.137175	0.319064	240.309	222.68	235.746	231.144	187.154	177.221
2900008C10Rik	28.2106	0.496449	0.334057	1.48612	0.137247	0.31918	33.2708	21.4135	51.9346	18.4682	13.8835	37.8496
Cpsf3	1270.63	0.127798	0.0860044	1.48595	0.137292	0.319235	1417.59	1311.04	1353.33	1248.06	1241.26	1239.72
Trim12a	164.685	0.418167	0.281457	1.48572	0.137352	0.319324	302.508	75.5804	116.865	106.817	124.194	117.188
Cobll1	1159.5	-0.235262	0.158393	-1.4853	0.137464	0.319533	1629.47	983.922	1036.94	1600.67	1478.35	1235.98
Lrrc15	61.763	-0.484559	0.326328	-1.48488	0.137575	0.31969	6.68987	21.014	19.2362	29.9651	29.2786	25.3981
Pglyrp1	6.6961	-0.536578	0.361354	-1.48491	0.137568	0.31969	2.4749	0	0	0	6.84525	10.9411
Cdc42ep2	130.421	0.296505	0.199725	1.48457	0.137658	0.319833	103.6	176.65	140.258	122.194	106.087	110.014
Frmd4b	1304.37	0.397496	0.267781	1.48441	0.137701	0.31988	859.716	658.662	908.48	654.808	412.855	695.138
Cox15	1013.68	-0.158727	0.106947	-1.48416	0.137766	0.319982	1156.53	1027.69	972.775	1342.83	1204.45	966.249
Endog	488.841	0.253665	0.170925	1.48407	0.13779	0.319985	387.273	456.334	429.854	411.112	345.577	302.121
C1qc	1190.24	-0.50391	0.339603	-1.48382	0.137856	0.320088	1214.11	1203.69	986.343	854.518	993.273	3543.45
Brca1	47.9995	0.533545	0.359605	1.4837	0.13789	0.320116	23.0143	19.258	7.78128	10.8902	11.5551	5.23974
Ccdc68	25.6488	0.461516	0.311159	1.48322	0.138017	0.32031	17.7955	17.4561	33.2959	18.7851	14.7167	14.3123
Ppp1r1b	92.3729	0.362226	0.244211	1.48325	0.138008	0.32031	30.1609	22.861	39.7843	27.6297	18.3313	28.344
Mnat1	269.22	0.227421	0.153343	1.48309	0.138051	0.320338	295.968	265.823	361.894	271.687	276.938	240.196
Pla2g4b	81.0665	0.421773	0.284407	1.48299	0.138077	0.320348	59.8248	140.539	116.37	77.6041	81.3903	65.1166
Parp4	354.311	0.162445	0.109579	1.48244	0.138223	0.320634	424.108	412.826	355.974	339.318	314.568	409.386
Tspan32	8.24688	-0.564815	0.381071	-1.48218	0.138293	0.320695	0	15.0876	3.85654	9.39205	5.20478	27.6251
Zfp568	324.736	0.275102	0.1856	1.48223	0.138278	0.320695	379.251	436.797	271.152	295.239	309.482	278.477
Ncor1	3467.48	-0.231331	0.156102	-1.48192	0.138361	0.320803	4618.65	3886.97	2562.25	4273.96	4362.67	4422.14
Atp7b	642.224	-0.293328	0.197992	-1.48152	0.138468	0.320949	672.424	667.574	457.016	770.79	659.759	798.084
Frrs1	440.936	0.203425	0.137305	1.48156	0.138458	0.320949	469.62	515.818	437.521	379.716	498.179	337.504
Grin3b	31.9725	-0.451397	0.304716	-1.48137	0.138508	0.320991	22.9136	17.1896	31.2156	44.9578	39.0695	23.2395
5430427O19Rik	9.57391	-0.578316	0.390561	-1.48073	0.138677	0.321333	14.0825	11.8626	2.03541	2.12882	15.5278	36.5783
Ripk1	1275.34	0.197951	0.133695	1.48062	0.138709	0.321355	1022.03	1514.34	1313.51	1148.22	1177.48	1016.16
Nbeal2	353.783	-0.221506	0.149634	-1.48032	0.138788	0.321487	339.992	376.406	320.204	339.978	384.826	491.464
Myo5b	319.979	-0.218327	0.147514	-1.48004	0.138862	0.321607	294.205	243.93	212.563	269.101	310.83	292.574
Ube3a	850.699	0.291249	0.196815	1.47981	0.138924	0.3217	1201.55	1161.43	781.232	782.286	894.835	849.983
D2Wsu81e	1064.71	0.216687	0.146438	1.47972	0.138949	0.321706	727.562	1030.21	1007.18	875.045	725.829	775.046
Gpr84	13.4671	0.56811	0.384086	1.47912	0.139107	0.322023	18.6029	13.4507	12.0691	8.44968	5.14418	8.99716
Snord69	6.6295	0.544727	0.368337	1.47888	0.139172	0.322122	3.53456	27.7118	2.85914	4.19958	7.46822	0
Bcas3	660.941	-0.166456	0.112579	-1.47858	0.139254	0.32226	676.065	597.015	550.533	689.229	664.566	687.673
Csf2ra	89.7346	-0.461888	0.31245	-1.47828	0.139333	0.322393	59.1802	88.5611	61.6184	71.0079	55.4592	187.518
Cmtm7	76.4893	-0.441203	0.29854	-1.47787	0.139443	0.322596	69.4681	94.074	51.9335	91.463	40.6557	179.298
Catsper3	3.79449	-0.529696	0.358532	-1.4774	0.139568	0.322782	0	1.76101	3.78274	5.62451	4.18556	8.0952
Mapkapk5	695.186	-0.157138	0.106358	-1.47745	0.139556	0.322782	537.593	607.581	574.559	712.029	658.982	550.136
Tlr11	11.623	-0.569989	0.385873	-1.47714	0.139638	0.322894	16.4806	10.9627	5.89753	4.63749	5.08933	62.6239
6330416G13Rik	243.436	-0.375923	0.254637	-1.47631	0.139861	0.323279	112.998	195.441	181.764	141.534	151.822	374.968
Cd22	34.4897	-0.548158	0.37129	-1.47636	0.139847	0.323279	28.6034	51.5208	18.2832	27.4952	47.8141	91.6293
Chek1	7.87594	0.571943	0.387424	1.47627	0.139871	0.323279	18.1011	9.59886	5.08285	5.49719	2.21318	4.70554
Acot7	288.837	0.23783	0.161157	1.47576	0.140007	0.323338	199.114	227.452	266.364	213.309	217.697	154.347
Blm	62.1673	0.415868	0.281763	1.47595	0.139957	0.323338	59.3733	29.5764	45.834	37.276	17.2064	43.4647
Fibin	20.0421	0.496317	0.33629	1.47586	0.139981	0.323338	28.0885	18.0248	34.7429	24.1751	13.2902	16.3094
Hmcn1	59.3135	0.465898	0.315638	1.47605	0.13993	0.323338	127.763	57.1031	37.4608	50.2625	38.2236	57.8191
Muc6	30.863	0.47466	0.321622	1.47583	0.139989	0.323338	33.4524	28.6416	50.6722	26.8095	20.7363	28.7861
Cyp2c53-ps	43.3846	0.557993	0.378174	1.47549	0.140081	0.323457	15.0931	19.4464	20.7276	4.37846	0.104809	0
Gm6377	29.2943	-0.514848	0.349059	-1.47496	0.140224	0.323635	61.6244	13.0991	27.8759	30.2714	37.1765	93.0585
Soat2	952.567	0.198298	0.134441	1.47498	0.140218	0.323635	879.949	724.218	859.824	662.851	690.69	789.731
Tango6	153.657	-0.271136	0.183808	-1.4751	0.140184	0.323635	158.613	154.281	122.579	188.976	171.527	166.179
Comtd1	178.817	-0.292557	0.198429	-1.47437	0.140383	0.323951	162.082	186.918	235.41	265.123	288.162	173.635
Glipr1	123.099	0.3145	0.213336	1.4742	0.140429	0.324005	92.6002	124.021	156.517	70.8963	113.238	112.129
Mitd1	178.634	0.329067	0.22324	1.47405	0.140469	0.324047	126.231	244.684	240.859	153.474	146.738	180.778
Aarsd1	720.873	0.178267	0.120958	1.47379	0.140537	0.324153	684.877	660.239	847.468	726.727	645.262	569.255
Cpeb3	274.456	-0.235018	0.159492	-1.47355	0.140604	0.324204	297.164	211.544	228.671	249.334	297.941	320.934
Sfn	31.5334	-0.44265	0.300397	-1.47355	0.140603	0.324204	27.9403	21.3469	29.7662	37.7736	34.3038	44.2854
Snx13	865.49	0.176274	0.119652	1.47322	0.140691	0.324355	1156.2	962.476	936.446	845.96	888.983	955.586
Nupl2	71.4268	-0.31375	0.212998	-1.47302	0.140745	0.324429	64.829	75.9633	52.3443	78.328	83.4443	79.562
Cyp2d34	399.251	-0.244513	0.166009	-1.47289	0.14078	0.324435	254.987	183.261	327.285	306.682	311.843	312.981
Dsp	941.269	-0.315848	0.214455	-1.47279	0.140807	0.324435	1247.25	800.401	556.999	1040.33	984.446	1273.75
Sin3b	656.283	0.160717	0.109126	1.47276	0.140815	0.324435	675.909	660.387	752.882	612.105	651.982	603.078
Gm3435	149.956	0.209767	0.142454	1.47253	0.140878	0.32453	149.88	149.025	164.178	130.74	133.253	136.827
Emr1	609.256	-0.566293	0.384657	-1.4722	0.140967	0.324683	716.178	679.373	455.136	290.393	393.232	2750.42
Ip6k1	1065.09	0.141999	0.0964759	1.47186	0.141059	0.324845	1084.48	1091.83	870.059	961.567	835.497	955.271
Stk4	464.413	0.174391	0.118498	1.47168	0.141107	0.324904	509.347	559.371	447.129	412.885	418.192	506.986
Ccnl2	1413.01	0.297631	0.202301	1.47123	0.141228	0.325069	1497.6	1480.34	1671.91	1120.08	1288.28	1316.1
Gimap1	116.462	-0.287881	0.195669	-1.47126	0.141221	0.325069	118.148	88.8884	111.645	115.198	132.2	148.049
Map4k2	243.993	-0.184582	0.125466	-1.47117	0.141246	0.325069	213.177	259.065	186.069	252.214	263.787	224.416
C1qa	1029.71	-0.482371	0.328072	-1.47032	0.141475	0.325547	1030.67	966.233	854.754	711.499	799.099	2868.62
Epb4.1l2	286.264	0.219126	0.149065	1.47	0.141561	0.325643	331.3	335.277	305.019	252.204	242.318	336.853
Mfsd3	330.247	0.186195	0.126671	1.46992	0.141584	0.325643	317.247	337.431	323.885	308.614	280.682	267.841
Ptcd2	964.543	0.159612	0.10858	1.46999	0.141564	0.325643	797.896	1060.45	1052.26	836.4	973.162	792.019
Cxcl16	257.749	-0.361424	0.246074	-1.46876	0.141897	0.326209	263.582	214.882	270.564	229.825	252.696	513.331
Kcnj10	19.4857	-0.541701	0.368809	-1.46878	0.141891	0.326209	16.6673	15.5625	21.102	8.86452	16.2349	66.4625
Nadkd1	2997.12	0.126304	0.0859927	1.46877	0.141895	0.326209	3738.23	3044.17	3740.44	3322.36	3194.9	3118.11
Mrpl41	701.037	0.216125	0.147191	1.46833	0.142015	0.326342	593.509	695.086	955.596	705.261	631.428	598.832
Rprd2	786.805	0.229661	0.156413	1.4683	0.142022	0.326342	1143.25	974.21	666.181	806.033	700.745	840.452
Vkorc1	4645.03	0.149445	0.10178	1.46831	0.142019	0.326342	3830.14	4294.13	5129.41	3897.68	4117.22	3935.3
Trim28	879.716	0.145831	0.0993327	1.46811	0.142075	0.326414	839.22	976.814	833.321	775.025	746.413	870.53
Aqp7	16.5447	-0.575495	0.392102	-1.46772	0.142181	0.326556	14.6784	0	14.8223	12.4808	39.193	10.0782
Ube2m	1278.46	-0.211226	0.143915	-1.46771	0.142182	0.326556	1294.29	1331.4	1211.68	1551.24	1629.32	1275.05
Papd5	551.861	0.148693	0.101331	1.46739	0.142269	0.326706	512.361	499.362	505.904	427.771	460.233	479.059
Slc1a3	8.64057	-0.551946	0.376166	-1.46729	0.142296	0.326717	5.52797	6.05232	2.53014	0	0	43.5236
Atad2b	338.612	0.206221	0.140579	1.46693	0.142394	0.326787	430.672	433.593	330.318	352.904	349.816	322.275
Phtf1	246.15	0.215893	0.14716	1.46706	0.142359	0.326787	259.741	272.386	240.175	191.035	249.648	212.995
Poc1b	98.9051	0.240016	0.163612	1.46698	0.142381	0.326787	97.5301	125.821	126.104	86.9822	99.908	106.909
Slc7a1	32.0487	-0.49477	0.337581	-1.46564	0.142747	0.327547	22.9364	15.0074	23.8515	41.2426	36.1759	25.0571
Arih1	1774.07	0.123211	0.0840959	1.46513	0.142885	0.32776	2071.65	2075.32	1807.16	1841.5	1922.31	1675.14
Fbxl6	604.247	-0.205166	0.140025	-1.46521	0.142863	0.32776	522.523	554.914	515.355	651.521	693.696	490.888
Urm1	475.878	-0.174501	0.119123	-1.46489	0.142951	0.327859	372.254	443.305	532.327	514.339	536.742	490.014
Aspg	5288.03	0.202372	0.138167	1.4647	0.143004	0.32793	6665.31	6111.37	5828.92	5498.65	4464.29	6135.95
Slc19a3	9.84222	-0.543028	0.370842	-1.46431	0.143109	0.328068	15.9816	13.9322	16.3265	16.6358	22.2244	29.8082
Tmem150c	6.11182	-0.543179	0.370933	-1.46436	0.143096	0.328068	0	5.1789	9.11279	4.72015	10.7279	15.7813
Slc4a7	178.582	0.194462	0.132828	1.46401	0.143192	0.328113	183.827	181.839	179.247	151.561	165.19	156.08
Zfp212	178.93	0.189826	0.129663	1.46399	0.143196	0.328113	182.028	189.539	198.422	175.324	181.673	139.642
Zswim6	111.523	-0.271919	0.185727	-1.46408	0.143173	0.328113	147.474	108.476	77.809	111.268	143.953	138.355
6430571L13Rik	13.2426	-0.513646	0.351024	-1.46328	0.143391	0.328202	13.0391	9.25365	10.931	24.9304	14.8546	14.3878
Atp13a3	4561.78	-0.214604	0.146653	-1.46334	0.143374	0.328202	5376.59	5708.9	3947.9	5856.44	6515.22	5150.59
Bod1l	579.899	0.220037	0.150356	1.46345	0.143345	0.328202	684.044	612.633	440.841	461.409	466.75	546.829
Clcn6	95.2843	0.360236	0.246155	1.46345	0.143345	0.328202	160.621	145.944	74.6565	96.1064	128.07	55.7489
Kctd18	184.2	-0.250887	0.17144	-1.46341	0.143355	0.328202	117.745	164.713	174.791	195.828	204.624	153.533
Rwdd2a	6.40065	0.562963	0.384728	1.46328	0.143392	0.328202	20.1344	6.05321	4.59375	3.49361	9.08102	0.105958
Shq1	179.427	-0.255489	0.174564	-1.46358	0.143308	0.328202	123.495	202.102	160.255	207.965	207.399	168.897
2410016O06Rik	183.877	0.25394	0.173574	1.46301	0.143464	0.328209	201.342	161.46	200.112	160.292	146.803	163.205
Colec11	1045.14	-0.276555	0.189063	-1.46277	0.14353	0.328209	835.211	699.881	1057.82	1031.91	933.869	1228.14
Etv1	30.2604	0.463054	0.316512	1.46299	0.14347	0.328209	38.2734	43.144	34.468	29.2863	24.6861	23.4165
Hist2h3b	7.17524	0.564641	0.386016	1.46274	0.143539	0.328209	11.2892	14.5477	7.54658	7.09427	7.8816	2.20816
Kcnrg	21.9921	0.536547	0.366795	1.4628	0.143523	0.328209	27.575	13.2867	31.2364	17.7945	9.17251	16.1492
Map9	62.9866	0.363343	0.248407	1.46269	0.143552	0.328209	57.2372	48.6718	70.4729	38.1721	55.0103	40.1599
Rfc5	248.866	0.247898	0.169463	1.46285	0.14351	0.328209	299.198	249.768	347.437	245.398	271.996	233.53
A930019D19Rik	4.25721	0.502257	0.343433	1.46246	0.143615	0.328287	28.3281	0	7.03102	0	6.55329	4.82293
Cd14	117.734	-0.515156	0.352326	-1.46216	0.143699	0.328287	176.37	125.389	121.473	99.4457	124.347	455.791
Ifit2	127.708	-0.374524	0.256143	-1.46217	0.143695	0.328287	113.973	139.948	119.652	92.5354	166.737	240.508
Mfsd10	155.782	-0.345631	0.236359	-1.46231	0.143656	0.328287	103.361	155.761	89.4362	159.898	162.475	128.82
Zfp760	208.533	0.268394	0.18354	1.46231	0.143655	0.328287	182.38	173.746	275.756	185.538	191.109	149.161
Agfg2	1406.15	-0.276972	0.189454	-1.46195	0.143755	0.328356	979.597	979.761	1546.15	1623.02	1287.02	1408.31
Exd1	144.102	0.416318	0.28483	1.46164	0.143841	0.328356	171.873	313.992	127.99	148.124	148.402	137.8
Polr3e	229.76	0.203934	0.139506	1.46183	0.143787	0.328356	254.409	260.6	187.181	208.881	224.241	165.66
Rad51ap1	5.5386	0.56102	0.383818	1.46168	0.143828	0.328356	6.59455	9.71504	2.96943	4.32579	3.57784	0
Zdhhc4	644.006	0.175414	0.12	1.46178	0.143803	0.328356	686.93	636.268	704.882	671.304	589.476	531.188
Spryd7	522.419	-0.192049	0.131405	-1.46151	0.143876	0.328384	487.03	452	545.117	598.721	690.67	408.728
Exosc7	480.253	0.180129	0.123266	1.46131	0.143931	0.32846	386.213	478.449	622.127	479.842	417.737	428.512
Ces1b	9079.34	0.263876	0.180608	1.46104	0.144004	0.328574	14061.2	6246.91	8655.04	8177.65	8049.95	7621.64
Ctss	1083.93	-0.531153	0.363599	-1.46082	0.144065	0.328611	1229.39	1114.87	992.398	707.985	828.666	4074.43
Tyro3	6.92094	-0.545728	0.373562	-1.46088	0.144049	0.328611	10.51	4.39151	6.83396	14.7355	15.4113	6.81835
C1rl	5102.6	-0.153327	0.10498	-1.46053	0.144144	0.328709	4383.95	4472.62	4369.35	4900.9	4654.16	5188.82
Usp31	375.339	0.286974	0.19649	1.4605	0.144153	0.328709	454.68	598.123	313.351	352.966	409.897	332.89
Ddx21	1440.2	0.283558	0.194195	1.46017	0.144244	0.328762	1282.11	2389.68	1271.58	1197.85	1623.18	1176.6
Gpatch3	114.876	-0.284885	0.195095	-1.46024	0.144224	0.328762	78.0724	140.457	103.335	115.442	156.833	122.083
Tusc1	48.0575	-0.391371	0.268005	-1.46031	0.144204	0.328762	36.0524	22.8781	50.7241	53.8806	65.1787	35.8655
Snx8	545.173	-0.181985	0.12464	-1.46008	0.144268	0.328766	433.085	431.032	461.259	496.051	512.684	503.809
Tusc2	568.464	-0.153508	0.105191	-1.45933	0.144474	0.329184	468.319	559.043	577.248	619.811	575.221	600.673
Sdhaf2	951.333	0.153864	0.105444	1.45919	0.144512	0.32922	894.749	983.821	1174.91	978.116	912.251	865.916
Sra1	1954.73	0.231741	0.158828	1.45907	0.144547	0.329248	1614.86	2272.59	2315.54	2027.48	1756.8	1465.56
Ccnb1	4.4352	-0.55001	0.377203	-1.45813	0.144806	0.32942	4.17359	0	3.69623	1.57465	8.33798	9.61724
Cyp39a1	1857.33	0.34235	0.234808	1.458	0.144841	0.32942	1303.7	1407.67	1695.11	1787.83	935.237	664.01
G3bp2	1684.42	-0.159147	0.109145	-1.45813	0.144806	0.32942	1543.33	1472.56	1482.82	1606.25	1576.47	1855.46
Mafb	1770.44	0.480776	0.329629	1.45854	0.144692	0.32942	1677.19	1742.72	1691.68	679.027	591.353	2040.65
Magoh	557.847	0.21017	0.144111	1.45839	0.144734	0.32942	487.523	608.773	799.041	528.459	606.001	505.293
Oard1	517.209	0.199106	0.136544	1.45818	0.144791	0.32942	471.143	439.271	674.071	419.607	463.298	505.628
P2ry13	80.7881	-0.492365	0.337564	-1.45858	0.14468	0.32942	68.8377	84.8672	46.3477	57.6317	56.2313	198.801
Sec61a2	180.203	-0.289138	0.198282	-1.45822	0.14478	0.32942	194.567	171.863	208.249	249.031	282.443	178.513
Tmem100	23.5054	0.516368	0.354168	1.45798	0.144847	0.32942	25.7733	38.4961	22.9766	12.6601	27.3347	11.4705
Zfp600	11.5506	0.568323	0.389664	1.45849	0.144704	0.32942	19.8165	18.5856	4.42306	3.35271	8.83139	8.12223
Ergic2	1432.45	0.18221	0.124984	1.45787	0.144877	0.329436	1177.87	1579.93	1498.13	1133.29	1426.26	1179.11
Axl	698.089	-0.469457	0.322057	-1.45768	0.144928	0.329441	746.547	722.003	581.566	517.566	576.161	1996.42
Gtf3c4	1098.83	0.205248	0.140811	1.45762	0.144947	0.329441	1113.43	1243.53	911.681	878.053	961.154	973.284
Zfp410	405.122	0.172596	0.118408	1.45764	0.14494	0.329441	448.678	416.6	417.961	342.207	422.269	364.012
Gm7030	235.291	-0.372739	0.255757	-1.45739	0.145008	0.329528	164.597	183.715	223.297	174.695	192.173	407.702
Atp5h	7033.93	0.172595	0.118456	1.45704	0.145104	0.329646	6514.94	6765.39	9387.86	6924.49	6731.3	6426.04
Tstd2	788.426	-0.163878	0.112468	-1.4571	0.145089	0.329646	822.854	724.882	762.094	863.413	923.876	796.91
Cdkn2c	87.0525	0.368977	0.253307	1.45664	0.145216	0.329812	102.117	67.0365	115.065	93.7582	77.5861	44.2247
Zfp942	274.706	0.195622	0.134299	1.45661	0.145223	0.329812	297.742	292.391	301.551	241.259	262.114	272.212
Acad10	995.64	0.206771	0.141965	1.45649	0.145257	0.329838	924.542	1005.82	970.275	747.006	762.912	998.496
B3galnt1	79.6308	0.454933	0.312404	1.45623	0.145328	0.329949	44.011	30.6838	61.4075	37.3489	8.68117	48.982
Ndufb2	740.809	0.241761	0.16605	1.45595	0.145406	0.330074	645.914	690.826	1040.9	709.025	639.373	654.342
AI846148	116.024	-0.378435	0.260004	-1.4555	0.145532	0.330277	62.5031	144.197	113.005	158.408	162.145	109.072
Mpp2	17.467	0.52629	0.361596	1.45547	0.14554	0.330277	24.7307	20.427	20.8596	18.0531	8.61853	13.3244
Alkbh1	201.43	0.356054	0.244693	1.4551	0.145641	0.330286	216.547	307.845	234.624	179.75	261.748	130.22
Dnmt3a	288.239	-0.190845	0.131153	-1.45513	0.145633	0.330286	277.149	267.644	224.366	289.603	237.862	355.162
Fancg	82.9602	0.340935	0.234293	1.45516	0.145625	0.330286	70.2415	76.3341	93.3083	80.1013	41.0707	69.1513
Gm13139	30.5051	0.519761	0.357155	1.45528	0.145592	0.330286	24.9747	13.9159	30.6984	16.1471	10.0081	16.6597
Scn3a	5.55619	0.567039	0.389706	1.45504	0.145657	0.330286	8.64066	17.9971	6.40266	9.36552	3.63551	1.95942
Trim17	6.06749	0.56216	0.38646	1.45464	0.145769	0.330489	7.93349	8.32564	7.45592	4.89695	2.30413	2.21311
Trappc6a	226.363	0.214353	0.147417	1.45406	0.145929	0.3308	244.436	228.28	341.834	218.645	243.291	243.197
Tsku	4408.22	-0.549225	0.377808	-1.45371	0.146026	0.330967	2434.95	1612.33	1946.04	1510.84	7594.77	2108.86
Metrnl	47.197	0.320087	0.220246	1.45332	0.146136	0.331167	50.4267	45.5009	64.4267	44.9647	39.119	43.9745
BC051226	65.511	-0.400018	0.275284	-1.45311	0.146192	0.331243	31.2621	54.4854	34.8664	80.9471	40.9752	49.1992
Parp2	128.893	0.245025	0.168643	1.45292	0.146245	0.331311	151.073	183.905	161.873	154.099	137.55	123.569
Tdp1	48.537	0.350681	0.241379	1.45282	0.146273	0.331323	43.887	68.1307	55.1445	46.5742	48.282	31.6714
Pigt	910.85	-0.210928	0.145205	-1.45262	0.146328	0.331396	1257.17	1011.98	917.987	1284.58	1200.96	1212.83
Jmjd8	2078.67	0.125098	0.0861545	1.45202	0.146496	0.331706	2196.17	2024.82	2238.15	2001.88	2064.34	1847.04
Vti1b	1123.88	0.14294	0.0984457	1.45197	0.14651	0.331706	1063.19	1029.02	1292.47	1033.78	1043.36	996.115
Fam173a	914.596	0.255225	0.175859	1.4513	0.146696	0.332075	673.203	978.046	1205.06	823.475	841.596	712.32
4930579G24Rik	49.449	-0.376786	0.25971	-1.4508	0.146837	0.332336	51.4477	58.5607	53.9125	61.6119	101.507	53.2634
Ensa	1483.13	0.1148	0.0791328	1.45072	0.146857	0.332336	1549.44	1581.5	1764.81	1454.67	1634.61	1431.68
Tmem26	37.5269	-0.564348	0.389085	-1.45045	0.146933	0.332458	107.966	19.6033	17.8927	37.0981	44.4327	182.54
Zfp503	89.1325	-0.377862	0.260556	-1.45022	0.146998	0.332554	61.071	104.504	76.2534	132.447	100.391	92.5103
Ankmy2	266.819	0.229798	0.158488	1.44994	0.147076	0.332677	243.557	247.351	263.101	214.077	162.272	272.673
4632427E13Rik	9.79952	-0.537254	0.370684	-1.44936	0.147238	0.332962	10.6274	5.81957	4.15511	6.124	32.2163	15.1276
Gucy1a2	67.1508	0.399598	0.275714	1.44932	0.147247	0.332962	111.671	77.6442	64.8485	58.8799	61.2412	61.929
Thap7	450.825	-0.226837	0.156531	-1.44915	0.147296	0.333022	338.783	455.578	403.936	492.203	453.168	470.998
Nrbp2	2421.63	-0.248593	0.171617	-1.44853	0.147469	0.333361	2322.01	2754.29	2445.21	3623.11	3010.46	2378.02
Exoc5	606.791	-0.150477	0.103911	-1.44813	0.147579	0.333559	632.377	664.332	638.236	684.217	811.718	645.945
Kdr	2041.99	-0.322054	0.222503	-1.44741	0.147781	0.333962	2438.93	2134.07	1560.03	2521.95	2390.75	2911.06
Prdm11	10.9023	-0.551876	0.381429	-1.44686	0.147936	0.33426	21.5867	7.07743	9.7551	24.2063	16.5873	24.1967
Msc	11.8682	0.563138	0.389277	1.44663	0.148002	0.334359	16.7516	4.18047	24.1093	4.72268	3.54291	15.5147
Zfp937	246.857	0.229971	0.159002	1.44634	0.148083	0.33449	271.357	209.616	289.487	227.444	215.904	214.091
Guk1	843.781	-0.215896	0.149293	-1.44613	0.148142	0.334572	753.326	623.957	1024.11	1013.83	1014.28	788.991
Mxra7	75.747	0.369679	0.25568	1.44586	0.148216	0.334687	58.8002	55.0198	104.507	54.2342	59.8866	53.2932
Mllt1	771.305	-0.154549	0.106921	-1.44546	0.14833	0.334893	697.14	824.249	699.955	821.722	868.88	777.947
4922501C03Rik	113.719	-0.376073	0.260199	-1.44533	0.148366	0.334917	91.6346	49.1589	78.0892	82.5969	107.203	108.737
Mir122a	7.90086	-0.53208	0.368156	-1.44525	0.148387	0.334917	5.55866	3.31058	8.87041	11.4465	33.7673	0
Rec8	5.64674	-0.506035	0.35024	-1.44483	0.148507	0.335136	0	0	0	0	4.70223	8.68664
Lmln	25.3435	0.401509	0.277926	1.44466	0.148553	0.335137	20.9878	31.746	20.2397	16.8797	14.5908	20.8807
Stat1	1264.9	-0.463445	0.32079	-1.4447	0.148543	0.335137	1212.54	1275.15	971.24	1153.78	1263.22	2770.13
Asph	830.925	0.167465	0.115935	1.44448	0.148605	0.335203	976.745	777.449	766.458	798.233	631.965	807.153
Steap3	912.003	-0.241888	0.167528	-1.44387	0.148776	0.335537	935.939	917.167	889.94	1220.96	812.962	1242.62
Ttc26	27.4691	0.462681	0.320597	1.44319	0.148968	0.335919	37.9272	23.372	24.232	16.1864	27.7902	11.3616
Sdk1	7.03401	0.551097	0.382042	1.4425	0.14916	0.3363	26.7914	15.4213	11.079	7.40207	12.1752	9.82487
Smap2	1626.79	-0.134481	0.0932458	-1.44222	0.149241	0.33643	1597.14	1495	1780.8	1807.26	1748.68	1819.04
Armc7	93.9126	-0.321339	0.222874	-1.44179	0.14936	0.336648	86.0721	86.824	88.03	87.65	105.227	141.075
Trpt1	91.5362	-0.342615	0.237708	-1.44133	0.149493	0.336894	65.4621	80.5935	80.0662	135.782	85.9228	76.4445
Nckap1l	235.956	-0.49891	0.346191	-1.44114	0.149544	0.336913	211.049	279.034	155.378	161.768	179.703	685.471
Slc37a2	99.9631	-0.359395	0.249384	-1.44113	0.149547	0.336913	93.089	103.491	99.6226	114.368	95.0271	184.188
Ppp3ca	383.594	0.153425	0.106472	1.44099	0.149586	0.336949	379.757	389.78	359.338	336.262	314.229	363.981
Dcdc2c	225.918	-0.2765	0.191953	-1.44046	0.149737	0.33707	315.591	172.815	201.123	319.502	277.616	241.121
Heatr5a	567.648	0.184579	0.128147	1.44037	0.149762	0.33707	560.385	580.025	441.308	417.142	430.698	534.131
Hes6	1591.75	0.279725	0.194217	1.44027	0.149791	0.33707	853.812	1101.2	1280.11	916.763	880.158	837.179
Mir1894	3.75886	0.55235	0.383487	1.44033	0.149773	0.33707	17.5246	2.97091	4.19821	3.24456	3.12182	3.96422
Pttg1	612.735	-0.200376	0.139136	-1.44015	0.149824	0.33707	426.668	471.654	638.812	638.634	573.723	578.692
Slamf9	11.1373	0.564678	0.392066	1.44026	0.149793	0.33707	16.5133	21.6633	10.7944	0	8.70497	15.6679
Tnpo3	1619.76	0.138122	0.0958842	1.44051	0.149724	0.33707	1566.68	1775.72	1492.14	1566.61	1503.21	1305.41
Ttll4	220.061	0.304581	0.211487	1.44019	0.149815	0.33707	301.816	295.492	135.524	192.448	220.957	162.703
Epsti1	67.495	-0.47405	0.329262	-1.43973	0.149943	0.337284	44.1919	60.4242	63.2245	52.1921	57.7105	149.003
Bmi1	491.128	-0.168764	0.117237	-1.43951	0.150006	0.337374	452.003	506.584	625.2	624.118	626.435	543.266
B430306N03Rik	56.2843	-0.429032	0.298067	-1.43938	0.150043	0.337406	28.7343	54.2897	43.9106	33.8615	44.2355	106.169
Ftsj1	624.193	0.166626	0.115789	1.43905	0.150135	0.337562	495.674	606.315	624.07	544.262	530.823	465.164
Sf1	1239.81	0.192236	0.133597	1.43893	0.15017	0.337589	1318.09	1720.21	1129.74	1254.8	1290.55	1079.43
Dpysl3	25.406	-0.546542	0.379911	-1.4386	0.150263	0.337589	27.7744	26.6646	7.29054	31.4869	45.3131	31.1313
Kank3	98.7821	0.306392	0.212979	1.4386	0.150263	0.337589	106.157	95.9909	90.3658	96.9809	72.0277	63.381
Yeats2	204.682	-0.214572	0.149144	-1.43869	0.150239	0.337589	233.524	240.362	177.951	243.295	257.331	253.546
Zfp637	184.805	0.266554	0.185286	1.43861	0.150261	0.337589	151.453	170.018	242.09	174.61	161.762	130.093
BC027231	153.928	0.260602	0.181197	1.43823	0.15037	0.337778	125.789	198.413	154.933	135.609	141.343	117.769
Cd3d	10.825	-0.560687	0.38992	-1.43795	0.150447	0.3379	8.77186	2.10421	2.25488	4.22287	8.22913	18.1949
Egln1	1154.31	-0.147805	0.102794	-1.43787	0.15047	0.3379	958.349	966.035	1087.07	1256.72	1130.14	963.135
Dtwd2	64.7437	0.336239	0.233954	1.4372	0.150661	0.338265	62.478	76.8071	76.6345	62.4837	69.7155	34.8402
Ehmt1	948.74	-0.159165	0.110751	-1.43714	0.150679	0.338265	980.53	930.85	817.36	1071.81	974.47	996.57
Sp1	788.569	-0.180058	0.125312	-1.43687	0.150754	0.33838	848.107	713.032	728.511	884.912	835.82	879.004
Col16a1	45.7187	0.367005	0.255447	1.43671	0.1508	0.338387	60.1455	46.1117	47.8718	42.2019	35.7563	37.3311
Eif3g	2071.37	-0.176612	0.122936	-1.43662	0.150826	0.338387	1686.42	2190.1	2150.5	2505.67	2410.74	1921.33
Mn1	271.211	-0.313761	0.2184	-1.43664	0.150821	0.338387	306.324	183.033	272.302	403.065	279.822	283.28
Noa1	302.436	0.189765	0.132119	1.43631	0.150913	0.338494	255.364	317.023	311.276	257.092	267.194	251.127
Selrc1	693.67	0.193385	0.134642	1.43629	0.15092	0.338494	541.81	866.925	752.213	604.48	708.707	568.885
N4bp2l2	841.282	0.164404	0.114471	1.4362	0.150945	0.338497	840.318	901.359	902.896	815.4	814.804	723.315
Mgp	58.7979	-0.475357	0.33109	-1.43574	0.151078	0.33863	30.4149	29.0902	33.661	28.1485	45.2245	74.7858
Pars2	54.3799	0.330469	0.230184	1.43567	0.151096	0.33863	44.7412	46.1308	62.1695	48.4156	38.2751	35.1079
Rnaseh2b	101.49	0.275979	0.192199	1.4359	0.15103	0.33863	73.6262	93.3656	116.652	60.0848	74.8664	100.539
Txn1	4218.83	0.156748	0.109175	1.43574	0.151076	0.33863	4155.95	3956.73	4689.47	3579.99	3840.37	4049.01
Apoo	85.5473	0.306983	0.21391	1.4351	0.151258	0.338676	85.0058	66.419	116.866	78.0591	78.2114	59.6676
Dact1	83.0731	0.378444	0.263666	1.43532	0.151196	0.338676	48.2865	100.028	53.0765	59.6031	51.2732	37.0397
Hip1	323.853	-0.316945	0.22083	-1.43524	0.151218	0.338676	358.913	363.777	283.121	359.341	319.69	598.945
Klhl5	869.962	-0.195325	0.136107	-1.43508	0.151264	0.338676	1014.35	789.11	884.587	986.759	916.257	1189.02
Mpzl2	1137.1	0.262579	0.182963	1.43515	0.151245	0.338676	1280.28	771.713	1185.48	988.051	731.232	952.982
Sfpi1	82.9037	-0.474486	0.330646	-1.43503	0.151279	0.338676	87.9654	105.209	62.0026	65.2558	70.3025	251.64
Ublcp1	964.353	0.196596	0.136958	1.43545	0.151158	0.338676	781.313	985.198	1117.77	896.605	911.065	704.395
Cacybp	832.402	0.194623	0.135682	1.43441	0.151454	0.338965	814.596	1052.03	1141.91	799.872	1044.12	774.459
Cyp2d10	22642.8	-0.144679	0.100857	-1.43449	0.151432	0.338965	17386.1	14911.4	16848.7	18720	17387.1	18326.6
E030003E18Rik	29.6947	0.502805	0.35056	1.43429	0.151489	0.338991	24.6328	33.0396	27.7693	22.0253	18.551	12.3056
Gbp3	206.397	-0.515158	0.359247	-1.434	0.151574	0.339094	164.014	236.126	209.696	189.081	188.039	625.027
Gmeb2	630.384	-0.211659	0.147603	-1.43397	0.151581	0.339094	756.67	599.687	532.343	782.442	763.739	636.781
Ints12	100.879	0.209568	0.146169	1.43374	0.151647	0.339188	90.7121	109.076	103.975	87.1768	90.701	82.8776
Cxcl10	60.0737	-0.561747	0.391871	-1.4335	0.151715	0.339288	65.5923	27.8139	38.5543	27.4151	64.3009	181.263
Mettl17	384.459	0.243218	0.169692	1.43329	0.151775	0.339371	223.053	354.537	394.255	335.1	290.046	195.654
Slco1b2	37278.4	0.220111	0.153592	1.43309	0.151833	0.339448	35672.5	38099.9	44634.2	29270.1	37233.5	34513.7
Gng2	63.627	-0.376044	0.262469	-1.43272	0.151937	0.33963	80.5089	47.6304	68.4505	60.674	67.7819	136.246
Wbp5	550.098	0.218949	0.152833	1.4326	0.151972	0.339655	692.432	465.849	836.128	551.664	664.058	490.225
Galk2	567.301	0.201795	0.140871	1.43248	0.152006	0.33968	529.074	641.22	747.464	538.005	601.36	526.601
Mki67ip	887.454	0.290541	0.202942	1.43165	0.152245	0.340162	741.567	1390.43	1039.5	778.702	1081.69	688.645
Slc35e1	2480.49	0.219917	0.15362	1.43156	0.152269	0.340164	2139.52	3272.71	2322.77	2371.26	1990.04	2237.47
Gtl3	596.36	0.235648	0.164661	1.43111	0.1524	0.340404	557.081	471.655	787.161	491.037	517.183	530.866
Spry1	86.4693	-0.325057	0.227194	-1.43075	0.152503	0.340582	106.662	74.0736	91.5465	139.94	112.726	95.3203
Ttyh1	32.7266	-0.439111	0.307001	-1.43032	0.152624	0.340801	26.8374	38.3726	27.2818	46.1835	52.3759	33.7554
Gm16516	43.0169	0.492013	0.344076	1.42995	0.15273	0.340934	30.1988	62.5864	46.9039	30.1999	31.4501	26.095
Ubl7	933.917	-0.159377	0.111453	-1.42999	0.152719	0.340934	906.442	920.769	835.411	1080.64	933.507	961.767
Celsr2	33.4249	0.482644	0.337634	1.42949	0.152864	0.341127	59.4435	51.5075	20.7467	25.1056	43.6835	13.0955
Sash1	1395.85	0.250119	0.174965	1.42954	0.15285	0.341127	1910.03	1623.22	1102.49	1235	1068.7	1551.09
Ldoc1l	7.04073	-0.558174	0.390581	-1.42909	0.152979	0.341334	1.90579	9.01541	2.06826	6.51676	9.08606	10.9487
1700028J19Rik	8.75131	-0.557924	0.390465	-1.42887	0.153041	0.341335	5.09485	5.905	2.2377	10.7427	11.3317	9.30722
Adamts1	322.724	-0.317075	0.221923	-1.42876	0.153074	0.341335	377.379	248.003	246.761	368.838	425.261	308.163
Chmp3	2046.8	0.126852	0.0887711	1.42898	0.15301	0.341335	2172.64	2282.65	2844.03	2129.49	2379.68	2187.98
Gcc2	441.985	0.244417	0.171061	1.42882	0.153055	0.341335	483.725	445.983	399.295	383.173	351.55	375.989
Thpo	541.791	-0.289153	0.202399	-1.42863	0.153111	0.341368	378.106	563.23	440.264	668.288	533.244	514.129
Ndrg3	769.593	0.142512	0.0997981	1.42801	0.15329	0.341711	690.677	787.834	794.168	694.793	637.67	739.265
Polr1d	1040.4	-0.167684	0.117432	-1.42793	0.153312	0.341711	855.777	914.723	1205.05	1126.49	1151.66	1088.37
Mid1	1536.78	-0.469381	0.328752	-1.42777	0.153359	0.341763	2207.64	2158.87	538.632	2080.66	3700.37	1623.88
Fam118b	235.176	0.221959	0.155519	1.42722	0.153517	0.342047	186.851	239.014	276.774	176.557	220.172	207.307
Heca	984.634	-0.274544	0.19237	-1.42716	0.153533	0.342047	1191.36	691.214	906.696	1051.2	1211.6	1149.3
BC005764	367.076	-0.229934	0.161166	-1.42669	0.153669	0.342297	327.378	413.505	290.019	448.554	421.766	339.039
Xpc	825.426	-0.164163	0.115106	-1.42619	0.153813	0.342567	652.351	772.765	823.33	929.133	831.692	777.636
3110001I22Rik	47.6797	0.399215	0.280042	1.42556	0.153996	0.342904	56.5298	69.3132	57.2027	36.2189	44.6406	50.7033
Gm5617	251.609	0.234885	0.164773	1.42551	0.154011	0.342904	203.233	221.618	270.73	221.061	216.012	152.855
Dnd1	41.5876	0.448039	0.314418	1.42498	0.154163	0.343004	40.6032	49.5026	48.8881	49.1577	23.3621	23.7149
Fam129c	18.0408	0.515678	0.361861	1.42508	0.154136	0.343004	30.956	26.4965	16.306	22.8655	12.8472	8.33946
Pdss1	58.4825	0.390968	0.274352	1.42506	0.15414	0.343004	52.8525	84.1801	52.8466	43.9064	55.9475	37.0383
Rdh5	295.077	0.346975	0.243493	1.42499	0.154162	0.343004	66.7454	95.9348	137.132	99.9377	66.2567	69.918
Wdfy3	2060.93	-0.273891	0.192212	-1.42494	0.154174	0.343004	3246.1	2286.74	1432.22	2450.2	2728.09	3332.21
Zbtb26	143.255	0.277649	0.194866	1.42482	0.154211	0.343034	185.895	145.526	182.344	129.414	134.383	155.277
Aldh9a1	5868.17	-0.114221	0.0801719	-1.42469	0.154245	0.34306	5985.75	5840.9	5522.41	6533.26	5894.37	6360.95
Lamtor5	642.172	0.180377	0.126626	1.42449	0.154306	0.343119	564.625	594.144	795.4	627.013	538.337	569.712
Ncstn	1723.67	-0.127764	0.089694	-1.42444	0.154319	0.343119	1914.05	1924.39	1619.89	1988.03	2044.85	1910.3
Hist1h2ab	12.7664	0.534203	0.375115	1.4241	0.154416	0.343283	11.3442	8.94405	31.8265	11.0082	10.6976	9.11387
Golph3l	331.117	0.300823	0.211394	1.42304	0.154724	0.343863	205.373	456.283	386.982	255.031	288.789	296.275
Mxd4	1237.73	-0.201652	0.141699	-1.4231	0.154706	0.343863	1030.94	1101.73	1170.53	1230.56	1279.36	1313.7
Ogdh	3360.57	-0.174838	0.122898	-1.42263	0.154843	0.344074	3875.67	3387.12	2612.86	3783.32	3331.96	4055.27
Ciapin1	831.24	0.206325	0.145102	1.42193	0.155047	0.344476	836.534	658.267	588.793	580.679	627.687	576.98
Bloc1s4	328.1	0.239388	0.168374	1.42177	0.155094	0.344527	280.091	409.145	466.602	285.494	411.423	275.206
Klhl18	376.824	-0.208277	0.146528	-1.42142	0.155195	0.3447	335.541	451.652	338.52	399.202	478.024	421.908
2210013O21Rik	42.8839	0.38418	0.27037	1.42094	0.155333	0.344954	45.2436	55.8473	63.8828	38.3242	31.2348	53.653
Kcnab2	19.9185	-0.529609	0.372753	-1.4208	0.155374	0.344992	15.3625	32.2566	15.05	27.3751	19.2274	57.1061
Deb1	849.299	0.276245	0.194453	1.42062	0.155426	0.345056	470.894	766.946	1049.5	703.485	636.448	533.173
Chst15	555.101	-0.310979	0.218932	-1.42044	0.155479	0.345122	632.041	485.038	532.603	700.353	701.223	682.401
Slc6a8	96.9361	-0.281963	0.198588	-1.41984	0.155656	0.345461	56.2093	60.5612	71.2511	93.5512	86.8456	54.6268
D430042O09Rik	384.648	-0.197539	0.139136	-1.41975	0.15568	0.345461	424.675	381.136	306.765	490.467	386.739	396.044
Endou	19.9594	-0.499992	0.352201	-1.41962	0.155719	0.345495	11.9821	10.2668	26.3005	27.3827	23.2628	30.0709
Ube2z	2043.92	-0.11556	0.0814109	-1.41947	0.155761	0.345538	2087.59	2161.44	2370.2	2277.94	2616.92	2286.03
Rbm26	320.968	0.199116	0.140294	1.41927	0.155819	0.345614	423.079	405.586	274.461	335.653	311.721	298.688
Fcf1	811.448	-0.195537	0.137783	-1.41917	0.155849	0.345628	678.037	819.491	1090.22	965.952	1167.32	853.728
Harbi1	511.557	0.209032	0.147317	1.41893	0.15592	0.345705	386.619	499.983	536.599	488.642	340.78	409.222
Slc29a2	19.5316	0.486969	0.343204	1.41889	0.155931	0.345705	14.5126	25.3926	27.3453	21.064	11.5217	11.2983
Gm527	7.40311	0.540404	0.381192	1.41767	0.156287	0.346442	7.06285	9.42521	12.5029	3.28423	9.19517	2.9304
Fam212b	4.83872	-0.526357	0.371309	-1.41757	0.156315	0.346452	1.54277	0	4.22937	11.117	5.81523	2.22833
Echdc2	3067.52	0.202462	0.142847	1.41734	0.156384	0.34655	3063.46	3791.75	3372.01	3011.92	3129.62	2700.32
9430083A17Rik	36.6553	-0.518562	0.365915	-1.41716	0.156435	0.346613	30.8396	36.2735	17.5153	84.4934	44.729	14.169
Isca1	2487.72	0.146848	0.103697	1.41614	0.156736	0.347226	2211.67	2462.1	3001.26	2413.78	2366.87	2158.24
Zglp1	5.94195	0.54344	0.383795	1.41597	0.156785	0.347283	13.9051	8.5246	8.89192	4.59791	3.97015	4.02452
Snora17	4.94366	-0.527052	0.372297	-1.41568	0.156871	0.347419	0	10.8182	3.35443	4.67715	11.9628	9.56013
Ramp3	6.53175	0.553131	0.390829	1.41527	0.156988	0.347626	3.32481	17.4579	10.2856	2.15033	8.5447	2.10745
Snapc4	365.578	-0.24362	0.172179	-1.41492	0.157092	0.347804	267.556	464.866	280.912	404.107	438.191	360.665
Mfng	59.496	-0.388768	0.274817	-1.41464	0.157173	0.347931	32.4528	64.5499	59.6185	77.1416	51.1964	89.1416
Gm6623	133.862	0.318493	0.225185	1.41436	0.157256	0.34804	173.165	157.76	149.843	108.017	158.191	106.591
Gpatch1	258.029	-0.175891	0.124365	-1.41431	0.15727	0.34804	260.239	273.434	244.586	296.72	301.104	279.002
Serpina11	2685.27	-0.218869	0.15479	-1.41398	0.157368	0.348204	1963.45	2651.06	2409.07	2580.12	2915.9	2733.82
Ap2a1	1045.99	-0.17577	0.124331	-1.41373	0.157442	0.348315	1079.47	1203.35	962.63	1221.77	1250.66	1194.43
Ephb4	533.204	-0.201382	0.142462	-1.41358	0.157485	0.348358	467.732	546.517	562.605	633.089	569.851	623.932
Wapal	1141.32	0.194007	0.137274	1.41328	0.157573	0.3485	1386.32	1319.9	1286.15	1081.82	1204.23	1186.83
Coro2b	79.6489	0.374763	0.265215	1.41305	0.15764	0.348537	75.103	111.305	70.7574	84.6642	78.3639	27.1092
Foxp1	621.232	0.222777	0.157665	1.41298	0.157661	0.348537	789.558	675.67	599.749	756.098	498.746	500.028
Relt	17.1415	-0.542472	0.383882	-1.41312	0.15762	0.348537	16.5569	24.6572	13.6965	13.6697	8.7937	72.6311
Ethe1	1147.67	0.20207	0.14305	1.41258	0.15778	0.348746	1060.64	789.382	1001.07	840.724	813.706	811.971
Nrf1	161.218	0.235175	0.1665	1.41246	0.157814	0.348769	163.406	202.038	151.638	136.627	172.411	122.335
Eogt	144.788	0.273026	0.193322	1.41229	0.157864	0.348828	130.496	147.893	96.4183	95.6038	110.108	94.646
Ccl25	57.3678	0.289437	0.204957	1.41218	0.157896	0.348846	56.0135	63.0991	87.2799	51.6224	67.1058	48.9328
Mad2l1bp	287.173	0.372637	0.263935	1.41185	0.157994	0.349009	232.52	508.164	305.28	240.277	255.154	282.083
2810021J22Rik	143.419	-0.257372	0.182342	-1.41148	0.158103	0.349082	110.609	130.106	146.652	167.851	175.157	127.156
Card6	565.883	0.228573	0.161943	1.41144	0.158116	0.349082	654.712	646.424	428.321	508.862	433.993	515.932
Gnai1	32.35	0.419237	0.297118	1.41101	0.158242	0.349082	19.9698	43.3473	47.9019	34.4967	25.5378	20.4662
Mtcp1	128.73	0.269209	0.190741	1.41139	0.158131	0.349082	110.306	113.511	147.568	120.076	109.879	78.2116
Myo1f	80.1432	-0.512913	0.363466	-1.41117	0.158194	0.349082	98.2351	72.5089	68.6318	53.316	63.8662	277.47
Plk5	18.2677	0.513247	0.363645	1.4114	0.158128	0.349082	2.64383	8.4424	5.50436	5.37337	2.32181	2.68206
Pltp	876.808	-0.328554	0.232824	-1.41117	0.158195	0.349082	750.05	597.005	683.69	698.178	842.701	1075.56
Rps27a	7600.31	0.196647	0.139348	1.4112	0.158186	0.349082	7145.39	9412.13	12431.5	7984.22	8931.29	8284.83
Smad7	261.753	-0.28842	0.2044	-1.41105	0.158229	0.349082	237.376	228.642	196.32	269.792	271.82	277.814
Akr1b8	144.33	-0.301643	0.213872	-1.41039	0.158424	0.349379	124.645	117.13	129.21	161.294	184.481	118.621
Treh	24.8219	0.550958	0.390625	1.41045	0.158406	0.349379	0	2.47328	2.49225	0	0	0.73198
Pyurf	734.723	0.136746	0.0969957	1.40982	0.158594	0.349647	780.288	747.112	858.713	738.452	774.884	654.716
Ube2u	83.0434	-0.405519	0.287634	-1.40984	0.158586	0.349647	29.839	27.836	50.3762	55.7441	40.7533	66.6859
Scn8a	20.5595	0.47212	0.334902	1.40972	0.158622	0.349656	17.4093	52.1674	55.4207	27.2882	21.2627	33.9105
6030498E09Rik	13.8667	0.508915	0.361077	1.40944	0.158706	0.349788	1.97385	9.55837	22.1158	4.07655	0	1.12535
Tmem179b	374.22	0.169818	0.1205	1.40927	0.158755	0.349845	355.363	356.398	432.07	339.282	349.463	333.273
4933409K07Rik	3306.56	-0.211016	0.149758	-1.40905	0.15882	0.349935	4458.96	2878.48	3357.68	4141.76	3671.29	4633.38
Pkp2	465.861	-0.208732	0.148195	-1.4085	0.158984	0.350244	473.831	342.188	484.142	594.82	439.515	481.343
Crtc3	550.154	-0.198837	0.14122	-1.40799	0.159134	0.350326	622.211	617.006	529.789	626.983	718.389	683.889
Dnmbp	1547.27	-0.288985	0.205257	-1.40792	0.159155	0.350326	1851.74	1023.31	982.185	1561.83	1775.75	1436.88
Hcls1	156.963	-0.418597	0.297277	-1.4081	0.1591	0.350326	152.3	138.154	151.176	100.15	137.148	391.535
Nr3c2	113.886	0.424331	0.301396	1.40789	0.159165	0.350326	240.456	101.707	52.4713	111.863	57.8371	103.843
Nxpe2	230.713	0.387415	0.275166	1.40793	0.159152	0.350326	33.2284	54.9686	66.4862	39.0634	38.9585	36.8991
Trp53bp2	344.911	0.178766	0.126946	1.4082	0.159071	0.350326	376.604	304.716	379.334	331.244	301.682	303.507
G630090E17Rik	391.67	-0.192963	0.13707	-1.40776	0.159201	0.350352	251.965	319.172	396.232	417.555	391.017	317.676
Kars	2080.56	0.106569	0.0757094	1.40761	0.159247	0.350364	2272.34	2153.73	2317.01	2196.94	2077.74	1987.35
Wdr46	527.777	-0.235289	0.167158	-1.40758	0.159254	0.350364	526.453	543.505	405.266	713.625	666.102	356.8
Slc22a4	87.5262	0.336814	0.239308	1.40745	0.159294	0.350398	56.9789	48.4611	58.9846	59.9387	31.0438	40.1173
Ap3s2	1201.28	-0.140668	0.0999662	-1.40715	0.159382	0.350467	1119.09	1163.17	1275.9	1290.35	1361.51	1284.49
Cpn1	9331.73	-0.14799	0.105169	-1.40716	0.15938	0.350467	8832.2	10922.4	8303.51	10000.1	11137.7	9980.77
Ctdsp1	2472.64	-0.14898	0.10588	-1.40706	0.159409	0.350467	2178.61	2401.44	2168.62	2635.16	2413.55	2447.56
Fads2	10706.3	-0.282595	0.200846	-1.40702	0.159421	0.350467	7662.51	8378.57	5012.57	9980.82	10738.8	5261.2
Apoc4	28883.2	-0.199867	0.142068	-1.40684	0.159475	0.350534	24137.3	25149.3	33432.6	32658.1	32658.2	30179.3
Pcyt1a	2009.68	-0.190925	0.135753	-1.40642	0.159599	0.350754	2170.99	1673.81	1521.39	1819.86	2109.09	2210.95
Cd300lg	571.63	-0.249374	0.177383	-1.40585	0.15977	0.351076	522.132	522.319	488.241	588.514	615.395	634.692
Gm2382	641.121	-0.182516	0.129885	-1.40522	0.159957	0.351413	516.665	580.118	714.033	812.037	633.017	636.341
Zfp513	352.693	-0.182227	0.129683	-1.40517	0.159971	0.351413	356.3	397.101	354.557	398.246	485.224	365.47
Samhd1	671.979	-0.391208	0.278451	-1.40495	0.160038	0.351506	679.996	666.452	479.035	547.825	518.398	1443.22
Zfp160	371.557	0.238125	0.169505	1.40482	0.160074	0.351534	309.578	475.588	509.944	311.004	391.155	393.183
Mtl5	12.5257	0.510863	0.363683	1.40469	0.160113	0.351567	20.8049	8.47382	6.8611	3.88153	7.2912	9.71822
Slc20a2	1031.16	-0.158447	0.112818	-1.40445	0.160185	0.351671	928.22	931.345	878.334	1235.62	866.715	962.58
Atp5l	4628.42	0.201033	0.143167	1.40418	0.160264	0.351792	4433.7	4333.04	6345.29	4496.39	4353.06	4245.99
Kcnj8	155.248	-0.308454	0.219723	-1.40383	0.160369	0.35197	127.611	111.962	128.948	144.1	132.62	193.396
Lmcd1	17.7503	0.508331	0.362151	1.40364	0.160426	0.351988	19.7474	12.5464	26.4829	14.2124	10.3128	11.8683
Tmem38a	118.749	-0.279539	0.199143	-1.40371	0.160406	0.351988	96.669	126.299	140.675	183.58	136.137	133.053
Zfp960	228.611	0.279742	0.199395	1.40296	0.16063	0.352384	187.132	296.94	300.494	248.34	217.19	176.025
Hyou1	2494.45	0.415519	0.296198	1.40284	0.160664	0.352405	2198.25	3653.15	1726.94	1721.18	1780.82	1844.89
Actr3	1847.12	-0.129015	0.0919742	-1.40273	0.160698	0.352426	1928.84	1781.52	1878.52	1908.23	1865.09	2356.57
Coa4	100.953	-0.307374	0.219257	-1.40188	0.16095	0.352887	43.5725	94.3194	112.783	122.906	98.7413	102.083
Thumpd1	815.335	0.20535	0.146484	1.40186	0.160956	0.352887	708.421	1056.58	936.436	766.177	894.597	668.397
Gm20337	27.3447	-0.440894	0.314563	-1.40161	0.161032	0.35297	22.5433	9.04974	33.5336	39.9218	36.6538	23.8339
Slc20a1	641.078	0.321107	0.229104	1.40158	0.161042	0.35297	254.611	543.623	226.319	221.043	297.524	280.162
Kansl1	1026.81	0.188391	0.134447	1.40123	0.161146	0.353144	1560.03	1112.44	939.146	1192.02	1011.79	934.433
Olfm3	77.0272	0.522003	0.372588	1.40102	0.161209	0.353229	9.15611	10.4478	5.41576	2.24992	2.35294	5.63829
Cnpy4	226.683	0.252849	0.180524	1.40064	0.161322	0.353426	236.997	268.43	285.43	226.935	249.055	180.192
Gm16897	7.16108	0.548433	0.391588	1.40054	0.161352	0.353439	11.8356	16.2111	9.47307	5.60068	7.23051	4.17315
Ankrd39	155.596	-0.330239	0.235829	-1.40033	0.161413	0.353519	79.4936	171.05	192.661	206.207	228.179	140.04
Mrvi1	74.9194	-0.352685	0.251912	-1.40003	0.161504	0.353665	65.0436	62.606	84.4093	89.1542	85.4558	107.974
Nelfe	379.614	0.228466	0.163204	1.39988	0.161549	0.353675	367.954	423.575	490.033	440.405	325.226	323.268
Rgs4	52.4638	0.440326	0.314551	1.39985	0.161557	0.353675	55.5812	22.6808	56.1983	21.613	40.1386	29.8368
Ifnar2	1068.42	-0.159578	0.114035	-1.39937	0.161701	0.353808	1111.42	1087.96	1151.94	1271.37	1049.18	1441.07
Mdfi	18.7666	0.480127	0.343112	1.39933	0.161714	0.353808	29.827	22.967	30.6316	27.7261	17.7599	9.3293
Oasl2	146.219	-0.396646	0.283422	-1.39949	0.161665	0.353808	149.197	158.933	124.977	124.468	155.065	317.236
Prdm15	243.804	0.257071	0.183699	1.39942	0.161688	0.353808	345.025	287.828	214.384	219.378	287.253	181.956
Gm14446	9.55183	-0.540143	0.386039	-1.39919	0.161755	0.353844	18.5998	10.7531	0	3.86479	7.95091	45.9978
Pcsk6	1623.64	-0.115764	0.082742	-1.39909	0.161786	0.353859	1841.79	1596.97	1440.88	1759.67	1719.22	1804.2
Ccdc39	98.2343	0.292198	0.208883	1.39886	0.161855	0.353957	89.2288	111.255	104.84	77.7719	91.3351	75.6314
Zscan12	150.754	0.251583	0.179865	1.39873	0.161893	0.353986	133.646	168.488	173.952	143.119	128.623	126.984
Taldo1	2641.36	0.149349	0.106806	1.39832	0.162017	0.354205	2554.18	2636.61	3010.69	2390.58	2358.7	2646.45
Aldh1l2	12.2364	0.524692	0.375295	1.39808	0.16209	0.354311	26.3542	9.02497	22.8347	9.14526	18.4882	6.10586
Star	112.889	-0.339875	0.243119	-1.39798	0.16212	0.354324	78.203	109.98	100.446	85.1257	169.71	117.553
Hpse	170.278	-0.28199	0.201734	-1.39783	0.162163	0.354365	195.168	123.562	143.372	203.283	146.102	221.427
Tesk1	429.845	-0.157294	0.112571	-1.39729	0.162327	0.354672	376.804	485.928	405.023	433.856	493.852	487.54
Wbp2	3472.87	-0.15862	0.113562	-1.39677	0.162483	0.354959	3228.48	3732.08	3292.01	3870.21	4138.17	3450.94
Cct5	4181.57	0.143747	0.102934	1.3965	0.162565	0.355031	3844.54	4827.71	4971.18	4109.16	4667.61	3553.98
Hmgn3	6.15321	-0.546798	0.39155	-1.3965	0.162565	0.355031	0	8.77287	0	4.53008	5.90126	6.115
Acap3	90.8825	0.236206	0.169217	1.39588	0.162752	0.355386	83.4627	105.905	85.1552	76.4822	89.4848	62.1872
Clec4n	67.0751	-0.477962	0.34247	-1.39563	0.162826	0.355494	65.7739	101.242	62.9206	51.0054	53.0264	247.655
Nedd4l	629.028	-0.256914	0.18412	-1.39536	0.162908	0.355621	949.84	465.438	568.26	827.256	794.745	768.648
Samd4b	824.874	-0.1866	0.133769	-1.39494	0.163033	0.355841	889.783	985.104	675.066	916.264	1049.63	925.438
E030024N20Rik	1315.65	0.240184	0.172269	1.39424	0.163246	0.35624	1069.57	1186.61	1904.24	1106.64	1282.17	1112.61
Siglece	85.9829	-0.467479	0.335309	-1.39418	0.163265	0.35624	90.2168	99.2114	63.7978	56.9272	76.4005	250.397
Ak2	4063.07	0.125946	0.0903458	1.39405	0.163303	0.356271	2784.72	3070.77	2814.99	2556.75	2608.19	2773.97
4933408J17Rik	13.5578	0.500899	0.359389	1.39375	0.163392	0.356359	14.4978	20.7018	19.306	19.1036	10.2506	4.84992
Fmo3	129.801	0.546514	0.392113	1.39377	0.163388	0.356359	10.9246	22.5543	26.5276	3.92311	6.57267	5.79489
Fbxw7	174.719	-0.192253	0.137969	-1.39345	0.163485	0.356481	181.44	129.146	174.442	168.967	192.052	197.559
Lcp2	157.744	-0.4776	0.342757	-1.39341	0.163497	0.356481	161.871	170.804	146.381	126.508	110.633	504.152
Arhgef2	153.737	-0.388581	0.278934	-1.39309	0.163591	0.356634	157.126	199.461	117.268	115.327	141.601	390.342
Bbip1	404.572	0.199473	0.143203	1.39294	0.163638	0.356682	395.763	399.304	542.738	415.172	397.996	354.014
Trmt11	163.926	0.2285	0.16407	1.3927	0.163711	0.356789	151.092	167.161	224.129	136.047	190.377	135.526
Cln3	402.359	-0.203514	0.146145	-1.39255	0.163756	0.356833	386.854	294.345	304.236	372.103	385.928	376.294
Tfg	1525.91	-0.128118	0.0920176	-1.39232	0.163826	0.356933	1484.54	1605.44	1620.87	1580.08	1858.02	1715.86
Zfp935	105.981	-0.246903	0.177356	-1.39213	0.163882	0.357001	153.439	82.883	124.076	150.707	130.821	149.689
Prdm1	13.2573	-0.540685	0.388469	-1.39183	0.163973	0.357146	22.001	5.12328	11.2168	15.8309	13.4618	40.2477
Msantd2	96.427	0.31267	0.224722	1.39136	0.164115	0.357403	77.6701	104.203	101.6	76.6191	75.2804	72.2289
Nrip2	8.944	0.544455	0.391401	1.39104	0.164213	0.357512	12.1875	12.9649	21.7905	8.17543	8.99828	7.10786
Zfp658	50.5759	0.420099	0.302004	1.39104	0.164214	0.357512	60.233	55.732	50.2088	40.4368	35.8109	40.0055
2610203C22Rik	251.779	0.214085	0.153928	1.39081	0.164283	0.357609	220.772	205.413	289.858	231.833	184.687	207.386
Faim	73.5378	0.251381	0.180776	1.39057	0.164357	0.357716	101.239	79.454	83.8832	77.824	79.2108	61.644
Casc3	338.988	0.15895	0.114314	1.39047	0.164388	0.35773	367.216	447.867	327.999	364.81	342.243	307.863
Arhgap36	5.61268	0.510672	0.367311	1.3903	0.164439	0.357741	2.64856	6.21876	14.7692	4.33217	4.04084	0
Mir27b	9.45881	0.531705	0.382443	1.39029	0.164441	0.357741	12.3171	0	23.4093	7.01585	1.60127	2.12551
Gabarapl2	1580.72	-0.154553	0.111185	-1.39004	0.164516	0.35785	1443.98	1308.98	1843.43	1880.47	1767.1	1493.36
Ndufv3	1658.76	0.17608	0.126685	1.3899	0.16456	0.357875	1749.75	1715.42	2014.61	1668.24	1552.95	1619.95
Snw1	1319.2	0.171413	0.123332	1.38984	0.164576	0.357875	1053.49	1486.81	1503.94	1152.35	1318.87	1115.08
Gins1	70.3635	0.363311	0.26149	1.38939	0.164715	0.357994	54.0739	88.3256	72.1905	73.9149	36.9402	52.5887
Lrrc8e	22.934	-0.400495	0.288237	-1.38946	0.164692	0.357994	25.5408	25.5074	12.8878	35.5225	27.6547	23.2112
Pex26	1012.91	0.293557	0.21126	1.38956	0.164664	0.357994	686.076	1269.36	1031.41	881.754	745.404	770.561
Slc46a1	855.706	0.181546	0.130671	1.38934	0.164729	0.357994	841.008	687.18	751.953	692.338	648.822	660.431
Lnp	237.645	0.206866	0.148937	1.38895	0.164848	0.358153	388.248	284.613	227.909	259.703	273.241	229.836
Pld4	216.884	-0.479169	0.344989	-1.38894	0.164851	0.358153	208.591	254.393	188.465	132.232	158.747	723.373
Btbd1	1137.09	0.135053	0.0972889	1.38817	0.165086	0.358432	1335.46	1215.48	1344.28	1082.74	1304.79	1148.68
Ccdc162	138.264	0.286628	0.206487	1.38812	0.165102	0.358432	86.8604	121.472	162.385	104.579	101.765	98.5087
Eri1	379.745	0.152966	0.110195	1.38815	0.165093	0.358432	407.701	394.528	381.143	327.859	376.014	350.889
Fam98a	1020.78	0.19755	0.14231	1.38817	0.165086	0.358432	913.525	1259.14	1067.48	834.067	1093.08	879.417
Phyhd1	2477.92	0.170713	0.122978	1.38816	0.165087	0.358432	1917.71	2286.61	2669.49	1956.45	1745.09	2415.34
Crtc1	331.992	-0.174762	0.125956	-1.38749	0.165293	0.35853	378.77	330.436	339.126	404.745	394.008	383.07
Hmga2	76.3621	0.329324	0.237324	1.38766	0.165241	0.35853	103.09	74.1189	93.0435	65.6652	70.2291	73.5879
Ppan	328.527	0.419206	0.30208	1.38773	0.165219	0.35853	319.019	723.13	251.345	312.014	375.853	217.789
Tmem132a	61.7337	-0.378273	0.272633	-1.38748	0.165294	0.35853	99.566	67.8868	50.4281	57.1458	76.2748	156.212
Unc13d	32.0594	-0.467861	0.337178	-1.38758	0.165265	0.35853	27.6535	43.1146	24.633	21.9385	37.7069	82.0282
Zbtb12	51.267	0.361706	0.260644	1.38774	0.165216	0.35853	30.6096	42.892	51.3573	38.9897	31.1138	25.2439
1700048M11Rik	8.32154	-0.53466	0.385467	-1.38705	0.165428	0.358766	0	13.1027	2.17719	15.3283	12.7262	4.65827
Tmem215	3.66872	0.459559	0.331365	1.38687	0.165483	0.358832	3.6689	4.65571	10.2588	0	3.62902	2.03328
Itsn1	432.845	-0.200297	0.144463	-1.3865	0.165596	0.359024	571.06	485.878	373.527	538.288	473.277	635.09
Nedd8	1896.47	0.189114	0.136417	1.38629	0.165658	0.359105	1600.19	1777.47	2690.72	1755.54	1847.21	1717.77
Uqcrb	3032.52	0.179799	0.129726	1.386	0.165748	0.359248	2938.63	2729.16	4006.08	2895.64	2808.36	2819.7
Rnf215	190.313	0.247637	0.178685	1.38588	0.165783	0.359271	164.71	172.908	195.296	140.834	162.974	141.478
Vwa7	15.6044	0.500505	0.361276	1.38538	0.165935	0.359547	21.0829	18.9192	23.5819	12.103	10.8042	16.2408
Gata6	189.481	-0.291725	0.210591	-1.38527	0.165971	0.35957	224.508	116.63	179.214	275.214	225.151	145.301
Acsl6	5.46155	0.517984	0.373948	1.38518	0.165998	0.359577	0	5.54701	10.9273	1.95273	0	2.02669
Adamts6	32.758	-0.493538	0.356388	-1.38483	0.166104	0.359753	73.2734	28.6185	8.68979	46.1536	57.1586	63.5473
Sipa1	398.097	-0.220247	0.159092	-1.3844	0.166236	0.359986	373.848	363.974	397.825	409.01	422.143	506.363
Add1	562.914	0.179047	0.129403	1.38364	0.166468	0.360435	711.948	748.421	626.308	623.126	520.329	693.802
Akr1b7	20.4104	0.530694	0.383681	1.38317	0.166614	0.360591	21.6089	2.07593	34.3795	6.38613	6.46488	16.7741
Ccdc12	329.771	-0.195348	0.141219	-1.3833	0.166573	0.360591	357.434	269.458	330.525	382.571	357.298	361.474
Nhlrc2	492.779	0.234834	0.169777	1.38319	0.166607	0.360591	479.023	419.75	420.962	347.551	357.1	407.193
Crip1	100.075	0.382983	0.277021	1.3825	0.166817	0.3609	56.8667	77.8031	106.411	52.534	51.8909	75.2069
Lace1	447.065	0.186917	0.135206	1.38246	0.166831	0.3609	396.688	408.03	516.539	412.457	424.402	324.187
Nemf	542.187	0.19612	0.141856	1.38253	0.166808	0.3609	490.4	598.759	556.228	464.288	514.919	449.535
Bcat2	421.846	-0.252173	0.182443	-1.3822	0.16691	0.360963	249.989	253.846	249.419	425.672	210.653	275.694
Fads6	1149.59	-0.332366	0.24045	-1.38227	0.16689	0.360963	909.669	1203.15	597.495	1267.29	1015.69	1219.4
Ncf4	35.6233	-0.486618	0.352089	-1.38209	0.166945	0.360985	26.8528	49.3431	22.8396	23.5486	32.5244	99.1187
Abt1	462.315	0.175469	0.126999	1.38165	0.167078	0.361221	407.425	469.538	557.814	442.566	439.868	393.647
Hsf1	280.096	0.208755	0.151154	1.38107	0.167256	0.361552	215.129	354.73	308.378	236.685	287.901	231.47
Gm14085	9.01352	-0.538092	0.389808	-1.3804	0.167462	0.361944	8.2553	0	15.9061	7.95966	17.5542	20.1423
Sp110	71.1854	-0.420697	0.304834	-1.38009	0.16756	0.362094	52.0573	73.9132	52.4931	60.3309	55.7186	139.458
Tax1bp3	341.984	-0.21888	0.158607	-1.38002	0.167581	0.362094	308.531	281.791	327.043	310.061	379.932	387.122
Wdr7	642.962	-0.176202	0.127725	-1.37954	0.167729	0.36236	681.007	595.253	489.74	590.705	680.13	718.303
Arl14ep	296.272	-0.204345	0.148142	-1.37939	0.167776	0.362408	261.302	288.215	307.685	357.238	346.859	291.531
Zfp934	4.67972	0.536921	0.389279	1.37927	0.167812	0.362432	6.20102	0	8.79202	4.14358	1.77242	3.94009
Dcun1d3	435.319	0.254858	0.184836	1.37883	0.167947	0.362576	482.755	488.791	484.796	376.134	480.743	346.254
Mios	208.757	-0.193683	0.140457	-1.37895	0.16791	0.362576	189.203	230.925	192.59	235.415	266.597	196.561
Serpini1	9.31081	-0.528872	0.383571	-1.37881	0.167953	0.362576	3.30967	6.01618	4.49949	9.35346	8.96172	12.4921
Erbb3	2715.85	-0.381063	0.276483	-1.37825	0.168125	0.362841	2008.12	938.295	1254.31	2346.1	1650.9	1741.53
Rpa2	183.122	0.269462	0.195509	1.37826	0.168123	0.362841	141.777	128.191	216.453	158.105	128.553	121.162
Bccip	2122.18	0.168475	0.122257	1.37804	0.168191	0.362902	2014.83	2128.99	2993.13	2156.14	2249.23	1943.27
Il17rc	770.551	0.165889	0.120397	1.37785	0.168248	0.362902	850.415	907.953	930.912	935.024	785.402	670.207
Ints5	245.838	0.222756	0.161661	1.37792	0.168228	0.362902	215.771	348.91	240.344	240.707	240.909	200.945
Rpl7l1	2635.44	0.184749	0.134086	1.37784	0.168253	0.362902	2301.95	3371.02	2988	2584.29	2868.59	2132.48
Golga5	475.665	0.181731	0.131907	1.37772	0.168289	0.362928	406.993	557.899	471.2	428.872	463.78	366.125
Cnot6l	560.705	-0.264625	0.192256	-1.37642	0.168691	0.36374	784.56	564.84	451.568	747.462	719.802	712.911
Bop1	1066	-0.171903	0.12494	-1.37588	0.168858	0.364047	918.112	1128.71	869.252	1081.14	1265.42	930.469
Katna1	377.274	0.149154	0.108436	1.3755	0.168976	0.364248	360.968	416.594	473.195	378.365	377.767	381.392
Gm15421	138.308	0.34134	0.248224	1.37513	0.169093	0.364445	138.913	160.904	282.398	167.44	172.105	111.048
Cdc42ep3	51.0985	0.35846	0.260748	1.37474	0.169213	0.364651	49.0436	53.0606	62.7547	43.7727	42.9138	38.7715
0610040B10Rik	37.0952	0.452593	0.329314	1.37435	0.169332	0.364854	70.3044	40.474	42.3298	43.6372	40.6253	17.2119
Zc3h18	760.319	0.145472	0.105862	1.37416	0.169393	0.36493	723.85	858.291	604.018	649.299	646.576	668.257
Ints9	308.661	-0.198026	0.144214	-1.37314	0.16971	0.365561	293.407	253.521	282.892	334.961	325.968	295.371
Cxcr3	15.0738	-0.533088	0.388477	-1.37225	0.169985	0.366099	1.99536	17.3481	10.2973	15.4292	9.58899	30.1151
6430548M08Rik	134.684	0.306372	0.223324	1.37187	0.170104	0.366246	130.016	191.045	135.819	113.374	107.249	140.794
Szrd1	2802.47	-0.129736	0.0945672	-1.37189	0.170096	0.366246	2788.69	2683.76	2875.5	2920.73	3372.26	2846.1
Mx2	188.925	-0.329037	0.239873	-1.37171	0.170152	0.366297	172.624	192.542	211.33	263.01	284.025	194.734
C330006A16Rik	2646.81	-0.116716	0.0851044	-1.37145	0.170236	0.366413	2858.23	2691.86	2941.83	3386.67	2959.07	2877.44
Urb1	250.781	0.304253	0.221859	1.37138	0.170256	0.366413	243.461	427.595	221.8	267.071	261.906	175.684
Acap1	68.5384	-0.379775	0.276959	-1.37123	0.170303	0.36646	69.0252	38.9231	44.4371	57.6888	63.9764	86.0187
Nudc	2319.83	-0.164684	0.120152	-1.37063	0.170491	0.366809	1857.49	2368.84	2805.52	2603.98	2797.65	2522.7
1500011B03Rik	36.3964	-0.407601	0.297434	-1.37039	0.170565	0.366916	21.1497	33.8958	43.3419	49.2206	47.1545	43.072
Mogs	569.65	-0.176241	0.128696	-1.36944	0.170862	0.367447	424.041	567.592	405.432	549.84	507.053	524.042
Tmem144	75.1844	0.351048	0.256336	1.36949	0.170847	0.367447	98.2713	77.0768	56.7423	71.168	33.2325	71.8855
2900005J15Rik	41.5246	-0.436953	0.319292	-1.36851	0.171154	0.368019	66.7941	30.7265	20.7402	54.1193	67.125	45.1907
A230001M10Rik	12.9527	-0.51542	0.376735	-1.36812	0.171274	0.368223	4.95912	16.1032	11.6803	19.3593	21.1339	14.2317
5830417I10Rik	772.88	0.197166	0.144128	1.36799	0.171315	0.368223	882.456	990.022	613.406	687.984	731.727	723.921
Cenpw	25.4218	0.407008	0.297529	1.36796	0.171324	0.368223	26.3843	33.3071	28.9661	26.1716	20.4698	16.7341
A230046K03Rik	592.52	0.168743	0.123395	1.3675	0.171469	0.368428	648.113	767.092	666.106	608.832	646.708	587.484
Jak2	298.981	0.16407	0.119977	1.36751	0.171464	0.368428	342.85	258.788	346.437	280.012	264.031	305.444
Hivep2	353.008	-0.270466	0.197846	-1.36705	0.171609	0.368618	504.316	319.063	297.214	505.032	360.683	497.079
Igfbp4	25621.4	0.185545	0.13572	1.36712	0.171588	0.368618	25149.9	25987.2	22472.8	23953.6	15839.5	24672.6
Mrps17	678.542	0.138866	0.101606	1.36672	0.171714	0.368791	701.657	605.599	703.777	589.132	623.509	612.171
Pik3cg	26.4929	-0.42757	0.312867	-1.36662	0.171745	0.368797	34.7746	22.5928	18.6817	24.2733	25.3609	57.3846
Zbtb17	242.703	0.17039	0.124686	1.36655	0.171767	0.368797	224.683	286.263	264.572	238.062	212.816	242.003
Gart	1224.85	0.141799	0.103817	1.36585	0.171987	0.369089	1121.76	1464.34	1154.11	1178.09	1147.06	1048.27
Gm11974	46.2028	0.469584	0.343793	1.36589	0.171972	0.369089	41.4644	90.4631	58.4261	43.6518	57.207	21.6827
Txndc12	1100.1	-0.121426	0.0889056	-1.36579	0.172004	0.369089	1182.11	1122.03	1321.95	1268.61	1379.38	1310.38
Zfp341	74.5198	-0.293448	0.214833	-1.36594	0.171959	0.369089	67.868	74.3715	55.243	80.8663	101.248	59.095
Dnajb9	1417.61	0.383057	0.280559	1.36533	0.172148	0.369344	1144.08	2525.83	1496.88	1177.77	1548.38	1054.13
Isg20l2	285.932	0.167158	0.122474	1.36484	0.172302	0.36962	291.06	297.293	277.482	259.297	257.802	250.131
Ssrp1	1114.65	0.126151	0.0924482	1.36456	0.17239	0.369755	1092.93	1108.4	1031.59	929.025	1032.62	990.704
5830432E09Rik	3.71501	-0.475867	0.348806	-1.36428	0.172481	0.369792	0	2.00209	9.35814	10.5316	4.60675	10.4052
Anks1	316.685	0.156799	0.114933	1.36427	0.172483	0.369792	305.707	349.544	263.389	296.906	229.172	295.846
Nek9	2530.28	-0.142029	0.104107	-1.36427	0.172484	0.369792	2286.92	2765.66	2190.96	2663.93	2496.13	2842.36
Lor	12.593	-0.506799	0.371507	-1.36417	0.172513	0.369802	13.9149	15.0386	6.52193	26.6443	17.4115	13.4305
Bmp6	95.2568	-0.367585	0.269503	-1.36394	0.172587	0.369868	71.6776	110.203	85.9273	115.463	115.191	128.323
Tmem181b-ps	263.882	0.221897	0.162692	1.36391	0.172595	0.369868	329.098	291.415	207.52	227.615	231.71	236.084
Wbp1l	8092.23	-0.184455	0.135262	-1.36369	0.172667	0.369967	9138	8164.24	8049.48	11148.2	9456.06	8313.23
Cldn4	4.73793	-0.47839	0.350889	-1.36337	0.172767	0.370129	0	0	6.94884	4.35368	9.19545	6.75487
Ppp1r13b	595.055	-0.200552	0.147111	-1.36327	0.172798	0.370141	554.073	504.318	618.081	680.878	590.271	675.292
Gimap8	160.004	-0.253949	0.186302	-1.3631	0.17285	0.370197	186.994	147.627	140.562	148.828	212.12	203.382
N4bp1	879.902	0.175923	0.129145	1.36221	0.173131	0.370691	1184.44	1074.72	819.561	810.005	888.875	1003.69
Usp48	577.679	0.185225	0.135969	1.36226	0.173115	0.370691	683.833	693.633	513.591	550.894	557.998	540.87
4933433G19Rik	204.351	0.223258	0.163904	1.36213	0.173158	0.370695	182.528	165.758	248.986	175.533	182.256	158.205
Fbxo22	844.029	0.132593	0.0973574	1.36192	0.173223	0.370725	646.012	703.52	825.183	703.879	678.319	608.463
Phf20	236.694	0.213182	0.156526	1.36196	0.173211	0.370725	317.306	241.579	205.617	206.167	244.678	197.156
Dpys	6001.53	-0.137583	0.101041	-1.36165	0.173307	0.370851	5509.41	5347.71	4937.77	5694.03	6067.3	5628.61
Ppp1r35	119.937	-0.291435	0.214045	-1.36156	0.173337	0.370861	87.3346	105.144	129.304	165.845	139.791	98.188
Alb	3.56997e+06	-0.397797	0.292343	-1.36072	0.173603	0.371212	564090	3.70066e+06	3.70066e+06	3.70066e+06	3.70066e+06	3.70066e+06
Brd9	298.035	0.177623	0.130517	1.36092	0.173539	0.371212	332.722	315.463	332.225	279.629	328.235	249.161
E430025E21Rik	949.319	-0.165781	0.121832	-1.36073	0.173599	0.371212	972.598	997.983	849.806	1143.66	969.957	1054.67
Pdk3	17.1323	0.479171	0.352123	1.3608	0.173575	0.371212	18.567	16.9805	29.6449	9.78168	11.9177	20.2272
Ccl24	52.9819	-0.409836	0.301211	-1.36063	0.173631	0.371218	80.4684	27.2029	64.7509	40.5966	107.252	90.4725
Cmpk1	2115.63	-0.118686	0.0872824	-1.35979	0.173895	0.371728	2007.8	1807.89	2390.67	2286.86	2388.7	2083.99
Eif2ak2	562.394	-0.223501	0.1644	-1.3595	0.17399	0.371876	643.337	781.673	456.956	647.185	735.466	818.971
Cyp1b1	20.2116	-0.48826	0.359359	-1.3587	0.174243	0.372363	9.22055	11.8857	16.1985	23.3102	20.4317	20.2361
Col5a1	105.121	0.302073	0.222403	1.35822	0.174393	0.372628	176.438	110.498	80.7273	93.7005	100.382	94.1406
Pcdh12	297.863	0.345499	0.25443	1.35793	0.174485	0.372771	448.177	359.264	243.268	227.756	262.877	306.388
Prmt6	191.563	0.232192	0.170999	1.35785	0.17451	0.372771	222.074	255.605	207.688	179.224	250.611	139.707
Gpsm3	53.0875	-0.412457	0.303824	-1.35755	0.174605	0.372919	36.5842	47.2928	48.8058	47.4711	47.1471	95.8305
Lrrc8b	7.95736	0.52946	0.390326	1.35646	0.174954	0.37361	24.4564	8.22226	3.59937	5.76926	7.99044	5.09977
Tmem51	299.958	-0.479625	0.353609	-1.35637	0.174982	0.373614	151.801	232.111	424.98	446.848	161.419	678.364
2810047C21Rik1	33.1043	0.40418	0.298064	1.35602	0.175094	0.373757	26.112	49.0647	52.6673	30.07	39.2466	22.1363
Hamp2	3166.7	0.413213	0.30473	1.356	0.175099	0.373757	2582.03	3883.07	4533.05	3317.75	1907.18	2517.46
Zfp318	367.874	0.151106	0.111464	1.35565	0.175212	0.373942	450.3	409.777	338.826	340.351	353.073	378.404
Rpgrip1	346	0.263762	0.194637	1.35515	0.17537	0.374226	309.244	314.21	417.52	259.115	291.747	310.318
Casc4	269.752	0.270276	0.199497	1.35479	0.175485	0.374267	481.459	419.974	394.471	360.567	480.394	212.212
Rgs7	4.95359	0.511853	0.377815	1.35477	0.17549	0.374267	7.40163	10.1927	7.37752	7.08569	1.78257	2.20749
Slc5a2	241.541	0.209008	0.154266	1.35485	0.175464	0.374267	243.072	224.583	236.01	199.036	194.053	213.926
Trpm2	170.121	-0.494908	0.365309	-1.35477	0.175492	0.374267	117.955	179.209	113.374	68.985	117.821	490.716
Cnnm2	229.978	-0.262465	0.193782	-1.35443	0.175598	0.374439	229.005	217.034	203.925	320.844	236.273	230.661
Arhgap32	635.932	0.376526	0.278044	1.3542	0.175674	0.374546	561.388	1079.17	580.017	602.026	446.344	587.202
Fbxo40	4.10172	-0.487645	0.360134	-1.35407	0.175715	0.374579	0	0	0	0	4.72383	2.18013
Adamts2	45.3152	0.293942	0.217113	1.35387	0.175778	0.374613	40.6882	41.0198	48.5558	40.9749	32.4393	32.6776
Trak2	1032.01	0.152855	0.112905	1.35383	0.175791	0.374613	1175.48	1228.53	1029.79	1003.68	1069.1	996.566
Trp53i13	66.0034	-0.371041	0.274079	-1.35378	0.175808	0.374613	48.1294	36.5156	86.3313	98.3427	86.3889	52.2149
Stard5	2094.6	0.182968	0.135185	1.35346	0.175907	0.37477	1369.67	1289.87	1461.6	1282.63	925.976	1418.4
Lztr1	704.137	0.136464	0.100838	1.3533	0.17596	0.374828	608.359	715.534	571.842	554.474	578.124	583.868
Mir290	11.337	-0.525851	0.388688	-1.35289	0.176092	0.375017	2.69931	3.62417	9.13605	11.9622	15.6773	6.97374
Riok3	2966.65	-0.119131	0.0880583	-1.35286	0.1761	0.375017	2840.72	3284.95	3171.27	3189.07	3805.65	3105.95
Fam84b	413.452	0.323978	0.239526	1.35258	0.176191	0.375155	413.1	438.442	389.879	325.125	357.478	281.583
Lrrc33	183.889	-0.37017	0.273731	-1.35232	0.176274	0.375224	179.717	234.002	116.544	135.687	150.98	425.773
Ufm1	1496.59	0.162013	0.1198	1.35236	0.176259	0.375224	1634.49	1553.99	1717.92	1525.91	1555.25	1290.44
Stim1	767.349	-0.17624	0.130378	-1.35176	0.176452	0.375547	800.694	762.779	638.448	879.278	734.523	878.234
Gid4	1076.38	0.138709	0.102638	1.35144	0.176554	0.37571	1166.53	1133.88	1080.83	1024.88	1008.47	1029.78
Phf10	603.524	0.142956	0.105789	1.35134	0.176586	0.375724	564.014	681.271	669.659	584.786	624.119	523.077
Atpbd4	147.967	-0.246277	0.182276	-1.35112	0.176657	0.3758	190.538	154.752	132.133	182.383	215.44	163.594
Dennd5b	2585.54	0.208688	0.154461	1.35107	0.176673	0.3758	3429.63	2045.32	1805.46	2093.6	2081.97	2070.45
Gm13157	54.7151	-0.349364	0.2586	-1.35098	0.176701	0.375804	65.7013	44.3463	38.9513	72.049	60.0905	61.7798
Rad51	6.88769	0.529132	0.391737	1.35073	0.176781	0.375919	4.51409	7.07121	5.14216	4.21278	3.91238	0
Ankrd6	9.8377	0.528974	0.391673	1.35055	0.17684	0.37599	4.69299	11.6023	18.0376	6.02698	4.31425	6.54973
Vps54	763.776	0.114854	0.0850997	1.34964	0.177132	0.376557	927.994	906.772	879.499	802.295	821.629	879.367
Ttll13	15.4095	0.457478	0.339048	1.3493	0.17724	0.376731	23.7434	30.5646	16.9806	15.5626	20.3667	9.69378
4930538K18Rik	4.50613	0.429112	0.318084	1.34905	0.17732	0.376848	13.7557	1.86708	4.04343	3.74475	0	0
Mapk1ip1	369.253	-0.211308	0.156661	-1.34882	0.177394	0.37695	440.658	372.32	370.864	466.454	520.247	381.005
1600002K03Rik	110.985	-0.328439	0.243533	-1.34864	0.177452	0.377018	74.1145	63.9914	149.595	151.782	128.784	100.007
Efcc1	14.3332	-0.467383	0.346635	-1.34834	0.177548	0.377166	11.2004	12.2853	13.8115	17.4288	15.255	25.1264
Chp1	11239.7	0.25096	0.186169	1.34802	0.177652	0.377334	11914.9	15510.4	8329.26	8864.62	9870.07	10971.4
Gm6086	7.49332	0.528549	0.392154	1.34781	0.17772	0.377355	10.5179	10.5161	11.4346	1.72665	3.76958	10.6141
Tom1l1	480.392	0.135511	0.100537	1.34787	0.177699	0.377355	422.725	461.622	447.738	428.666	377.025	412.163
Znrd1as	314.085	0.188132	0.13959	1.34775	0.17774	0.377355	334.943	357.354	386.711	343.718	341.673	257.292
Olfr1032	5.83435	0.503277	0.373532	1.34735	0.177868	0.377573	0	8.73645	8.7925	1.90236	2.01154	0
Dis3l	658.218	-0.179015	0.132877	-1.34722	0.177908	0.377603	578.69	613.165	667.746	811.77	705.568	601.325
H2-Q4	1205.06	-0.366864	0.272347	-1.34705	0.177964	0.377613	1252.38	1069.2	1024.83	1101.55	917.629	2479.43
Ugt1a6a	1973.75	-0.172048	0.127717	-1.3471	0.177948	0.377613	1694.28	1622.43	1501.75	1750.31	1896.04	1792.67
Haus1	171.439	0.247141	0.183531	1.34659	0.178113	0.377873	203.373	166.213	218.55	153.959	159.236	180.238
Fam161b	28.9123	0.417724	0.310357	1.34595	0.17832	0.378258	36.9692	44.6082	38.2799	15.0846	42.5171	23.4293
2310003H01Rik	177.129	0.219662	0.163358	1.34467	0.178733	0.378858	192.027	150.051	180.536	146.155	148.952	151.054
4931402G19Rik	94.417	-0.312178	0.232127	-1.34486	0.17867	0.378858	75.5303	88.5137	90.6991	126.069	129.617	68.7147
Ankrd13d	9.10362	-0.52082	0.38728	-1.34482	0.178684	0.378858	8.59751	9.51911	15.1316	15.0866	23.3556	16.6843
Thbs3	15.051	0.494444	0.367693	1.34472	0.178715	0.378858	14.9805	15.5705	22.5398	12.2226	11.7824	8.56963
Zfp945	219.982	-0.223758	0.166391	-1.34477	0.1787	0.378858	242.49	181.152	213.713	297.604	229.861	222.531
Actr10	773.125	0.110007	0.0818334	1.34429	0.178856	0.378861	782.404	814.446	918.207	750.814	792.817	797.633
Cstf2	329.226	0.163723	0.121794	1.34426	0.178865	0.378861	377.819	368.849	325.431	320.682	348.222	275.616
Dstn	3752.02	0.10944	0.08141	1.3443	0.17885	0.378861	3746.07	3586.7	4029.96	3517.8	3292.8	3730.99
Fam211b	7.72738	-0.523413	0.389347	-1.34434	0.17884	0.378861	2.02516	7.39373	0	11.4351	3.04885	7.13736
Itih1	29906	0.133383	0.0992024	1.34455	0.178769	0.378861	35022.5	35467.5	31012.3	29050	33432.2	29890.4
Klhdc9	248.617	0.22153	0.164806	1.34418	0.178889	0.378861	238.863	200.34	279.624	202.953	227.99	183.817
Gm10677	148.171	-0.256782	0.191082	-1.34384	0.179002	0.37902	193.911	183.277	138.32	195.156	238.591	176.415
Uimc1	561.043	0.191825	0.142749	1.34379	0.179016	0.37902	591.442	529.461	644.929	509.779	528.77	502.448
Klf3	370.229	-0.284313	0.211613	-1.34355	0.179094	0.37913	505.466	280.437	191.232	381.322	394.863	428.028
Arfrp1	496.672	0.202829	0.150991	1.34332	0.179169	0.379234	421.716	583.153	621.08	525.091	417.35	474.679
Cabp2	6.14042	0.485275	0.361292	1.34317	0.179218	0.379265	15.0273	2.00045	12.0363	2.14637	4.62855	2.1042
Ppox	492.394	0.191781	0.142789	1.34311	0.179235	0.379265	484.781	449.209	466.44	400.255	409.338	410.521
Dab2ip	398.395	-0.229826	0.17115	-1.34283	0.179325	0.379389	449.153	370.03	382.685	504.197	378.243	539.868
P2rx7	117.764	-0.296636	0.220928	-1.34268	0.179375	0.379389	118.528	121.536	95.1545	139.224	88.8447	193.045
Rchy1	852.406	-0.146555	0.109161	-1.34256	0.179416	0.379389	779.113	857.379	997.252	1014.28	1031.7	885.435
Tfeb	132.37	0.270469	0.201439	1.34268	0.179375	0.379389	74.0932	160.196	141.126	107.643	101.113	99.6929
Vstm4	26.36	0.391034	0.291267	1.34253	0.179424	0.379389	36.4943	33.3438	29.0814	28.242	23.6039	19.5526
Tigd5	129.12	-0.299446	0.223105	-1.34218	0.179539	0.379578	119.572	93.7062	95.4704	138.755	163.013	82.3536
Il11	4.0169	0.487618	0.363344	1.34203	0.179587	0.379587	11.8676	9.09542	2.09646	2.17466	1.17933	5.24743
Lair1	54.4296	-0.457232	0.340718	-1.34197	0.179607	0.379587	40.3366	42.3973	44.5701	24.8153	34.7407	136.327
Mob3c	218.012	0.20955	0.156166	1.34184	0.179647	0.379587	224.775	230.155	207.59	166.443	193.561	207.983
Tmem219	699.821	-0.220556	0.164359	-1.34192	0.179624	0.379587	484.918	396.698	525.307	647.688	550.801	457.902
Camkk1	6.27054	-0.507583	0.378299	-1.34175	0.179677	0.379595	5.14422	4.58791	5.41279	10.2997	6.47392	9.50677
Bcar1	1050.62	-0.166112	0.123836	-1.34139	0.179795	0.37968	746.297	804.603	930.551	937.814	964.646	901.766
Golga2	1089.94	-0.130633	0.097379	-1.34149	0.179761	0.37968	1169.61	1174.23	937.414	1203.69	1222.95	1148.54
Sept5	25.8609	-0.456836	0.340552	-1.34146	0.179771	0.37968	20.9464	31.9177	21.5521	36.9433	43.9098	28.5746
Nudt3	962.65	0.166581	0.124212	1.3411	0.179887	0.37982	735.911	1022.83	1070.61	770.189	897.616	855.442
Klf13	2265.9	0.248625	0.18542	1.34087	0.179961	0.379867	2753.94	1780.66	2181.24	1612.03	2166.17	1806.83
Rad23a	1857.9	-0.145143	0.108241	-1.34093	0.179943	0.379867	1676.44	1938.45	1730.66	2076.64	2103.44	1732.35
Map2k1	1578.79	0.133301	0.0994346	1.34059	0.180053	0.380004	1574	1593.31	1675.69	1560.43	1395.23	1461.69
D15Ertd621e	1854.32	0.1523	0.113646	1.34013	0.180202	0.380265	2134.91	1901.21	1674.93	1650.05	1721.77	1747.1
Ciz1	331.706	-0.169791	0.126781	-1.33924	0.180491	0.38082	288.741	312.468	284.278	307.626	337.668	353.129
Ctps	184.083	0.346684	0.258918	1.33897	0.18058	0.380953	130.01	272.109	187.903	149.795	190.292	107.304
Acd	402.521	-0.184383	0.137736	-1.33867	0.180679	0.381106	399.207	407.913	377.015	471.615	444.775	431.932
Ttc19	306.333	-0.159534	0.119205	-1.33831	0.180794	0.381294	282.424	315.408	287.328	326.66	354.227	306.935
Gm19461	35.2237	0.453221	0.338708	1.33809	0.180867	0.381394	49.1163	34.871	38.4916	20.2103	36.3417	23.0532
Hdac7	280.805	-0.193467	0.144594	-1.338	0.180896	0.3814	269.146	230.707	242.866	304.189	278.323	270.172
Ccdc137	202.347	0.256861	0.192006	1.33778	0.180968	0.381495	187.897	266.57	177.707	171.228	165.813	184.722
Grhl2	7.3504	-0.522794	0.391027	-1.33698	0.18123	0.381993	4.99277	2.44055	0	5.38863	7.66941	4.33112
Rrnad1	1171.08	0.180966	0.135397	1.33656	0.181366	0.382114	956.763	1193.13	1435.62	1100.77	1033.25	1031.1
Spen	1285.26	-0.311343	0.232931	-1.33663	0.181343	0.382114	1732.98	1634.55	661.152	1766.81	1680.65	1650.68
Zfp788	137.857	0.251545	0.188195	1.33662	0.181346	0.382114	129.204	132.502	212.301	136.307	126.644	141.249
Pcna	577.162	0.171792	0.128565	1.33622	0.181477	0.382294	457.266	504.35	621.932	496.139	505.223	405.501
Ccdc176	1159.72	0.190268	0.142426	1.33591	0.18158	0.382437	1203.96	1153.91	1113.49	1064.53	902.246	1063.6
Rbmx2	24.2163	0.411617	0.30813	1.33585	0.181597	0.382437	30.2073	27.148	34.1558	20.7137	25.5228	18.0703
Spata2	517.286	0.18804	0.140775	1.33575	0.18163	0.382451	539.971	663.31	498.563	446.449	480.568	557.185
Aim2	31.8492	-0.497686	0.372721	-1.33528	0.181785	0.382611	28.4617	30.4549	25.4051	18.7375	23.3432	98.4701
Hist2h3c2	52.4908	0.414481	0.310397	1.33533	0.18177	0.382611	29.8738	93.8524	68.4934	52.2327	57.1986	25.1476
Txnl4b	270.8	0.208295	0.155991	1.3353	0.181778	0.382611	272.614	242.408	283.162	263.264	226.303	199.045
Gm8615	110.6	0.308817	0.23132	1.33502	0.18187	0.382736	86.5537	90.7312	86.897	72.0371	52.9567	86.0935
Add3	567.505	-0.215317	0.161322	-1.3347	0.181974	0.38285	680.538	574.372	616.186	636.742	814.782	728.883
Clasp1	647.236	-0.147225	0.110313	-1.33461	0.182003	0.38285	765.961	697.212	527.329	695.669	713.696	777.299
Ppp1r42	10.292	0.503903	0.377564	1.33462	0.182002	0.38285	30.0355	10.3626	20.9806	5.82688	14.5861	15.464
Gm8979	37.8572	-0.522257	0.391471	-1.33409	0.182175	0.383156	32.051	36.1473	18.9057	27.0527	24.5411	128.463
Lama1	60.1785	0.317319	0.237957	1.33352	0.182362	0.383495	72.1125	62.3256	52.7455	47.7985	42.8062	55.3412
Itpa	973.996	0.186442	0.139844	1.33321	0.182461	0.383649	809.422	1030.95	1216.04	937.078	940.588	805.889
Ube2a	404.661	0.152803	0.114645	1.33284	0.182584	0.383851	425.76	446.355	509.2	438.623	419.267	386.14
Rabl3	402.141	-0.162389	0.121852	-1.33267	0.182641	0.383861	383.943	378.477	384.419	476.117	396.195	418.957
Tfe3	536.437	-0.157218	0.117969	-1.33271	0.182628	0.383861	539.802	637.543	529.653	631.896	696.043	571.967
Cfhr2	12274.9	0.10738	0.0805958	1.33233	0.182751	0.383982	12555.3	13398.7	14180.8	13526.9	11950.2	11762.5
Mapk11	38.2469	-0.411325	0.308709	-1.3324	0.182727	0.383982	35.1691	18.0448	33.3411	29.9514	58.6341	35.5362
Cdk2ap2	663.78	0.199475	0.149764	1.33193	0.182884	0.38414	582.158	743.558	718.008	570.698	571.513	631.216
Dock2	63.8479	-0.497391	0.373471	-1.33181	0.182924	0.38414	62.8489	72.4019	52.5379	34.3384	46.645	231.061
Rbm39	2477.08	0.166315	0.124875	1.33185	0.182909	0.38414	2652.31	2747.03	2957.29	2514.75	2622.56	2287.41
Tfpt	283.021	-0.218589	0.164132	-1.33178	0.182931	0.38414	246.168	296.814	300.809	306.427	388.22	292.134
Gcnt2	821.678	0.240534	0.180716	1.33101	0.183187	0.384574	985.793	538.179	892.506	669.259	630.517	728.099
Znhit2	365.702	-0.223266	0.167744	-1.331	0.183191	0.384574	276.025	362.384	309.829	416.844	392.27	305.558
Zmiz1	759.362	-0.285818	0.214771	-1.3308	0.183254	0.384652	868.923	506.416	526.578	815.255	686.578	854.126
4930512B01Rik	45.9366	0.408518	0.307002	1.33067	0.183299	0.384691	48.7281	75.4137	35.6687	32.3684	40.7831	36.7515
Slc1a4	167.972	-0.29131	0.218989	-1.33025	0.183436	0.384924	292.747	138.81	233.713	283.795	311.971	226.796
Chaf1a	18.596	0.407814	0.306665	1.32984	0.183573	0.385155	18.7951	21.248	16.1706	11.2517	13.3334	14.7486
Stc2	5.12285	0.498184	0.374826	1.32911	0.183813	0.385604	0	4.6376	5.97216	0	1.637	0
2610306M01Rik	45.8195	0.399963	0.300991	1.32882	0.183907	0.385746	41.0974	61.3859	65.4233	47.7467	40.8324	32.3194
Iqgap2	7816.18	-0.190761	0.143576	-1.32864	0.183966	0.385815	7700	7398.77	5591.26	8106.48	7662.54	7943.87
Pgam2	29.4149	-0.43211	0.325263	-1.32849	0.184015	0.385861	30.2411	25.3449	21.5088	39.03	37.6418	34.5111
Rps15a	4286.24	0.16621	0.125138	1.32821	0.184108	0.385945	4666.74	5008.44	6856.21	4678.6	5337.02	4688.97
Tsnax	579.707	0.126344	0.0951192	1.32827	0.18409	0.385945	570.916	678.566	654.588	590.17	568.294	588.052
Efcab4a	116.209	-0.246627	0.185754	-1.3277	0.184276	0.386243	94.5585	123.086	118.418	149.239	129.25	126.98
Slc27a3	22.7766	0.463685	0.349312	1.32742	0.184369	0.386383	40.0999	15.2532	21.6861	16.3085	16.1136	17.3108
Samd9l	325.63	-0.254229	0.191567	-1.3271	0.184476	0.38655	460.538	377.94	300.613	390.845	412.024	564.838
1700092C10Rik	3.66359	0.443867	0.334536	1.32681	0.18457	0.386582	1.75902	5.38466	1.86467	0	0	0.967193
Cyb5d2	547.397	0.164255	0.123798	1.32679	0.184578	0.386582	445.683	636.819	600.623	461.112	492.154	554.41
Icam2	120.009	0.300174	0.226246	1.32676	0.18459	0.386582	102.726	93.1738	159.747	76.7913	116.743	92.1221
Trps1	16.9939	-0.445775	0.335994	-1.32673	0.184597	0.386582	26.9621	7.39521	15.9073	16.6429	22.7483	34.9422
Snx32	123.184	0.287586	0.216803	1.32648	0.184679	0.3867	96.0338	140.743	178.642	106.63	112.14	120.636
Cir1	652.326	0.165089	0.124475	1.32628	0.184746	0.386785	616.287	605.283	768.04	611.172	603.2	563.935
Ino80c	409.255	-0.177605	0.133945	-1.32596	0.184854	0.386954	341.1	344.046	432.801	478.604	464.716	332.535
Apeh	2334.7	0.132148	0.0996718	1.32583	0.184896	0.386987	1893.6	2357.24	2140.91	1837.26	2022.19	1965.05
Ppp6c	960.893	0.150227	0.113316	1.32573	0.184929	0.387001	886.067	994.13	1167.75	886.67	1024.26	835.376
C1qtnf7	20.5643	0.516927	0.390037	1.32533	0.185062	0.387224	34.374	15.1526	32.9027	16.1325	11.2377	16.38
Ptpra	475.297	0.137033	0.103437	1.3248	0.185238	0.387538	459.107	518.59	508.887	491.753	403.547	459.83
Foxred2	12.3032	0.513609	0.387816	1.32436	0.185382	0.387784	6.17878	17.6062	24.0392	8.62426	3.03591	9.51034
Mcrs1	332.869	-0.203697	0.153839	-1.3241	0.185471	0.387913	243.568	305.812	357.051	348.159	364.334	348.448
9930111J21Rik2	22.1893	-0.480045	0.362619	-1.32383	0.185561	0.388046	15.9666	30.0187	16.5438	17.2525	30.1327	48.5742
6330409D20Rik	7.54819	-0.517499	0.390999	-1.32353	0.185658	0.388145	2.01007	13.6578	0	15.5976	2.04994	10.7949
Fgd4	180.735	-0.360216	0.272178	-1.32346	0.185684	0.388145	294.694	123.146	124.954	203.166	285.818	227.842
Pcdhga12	7.92557	0.515163	0.389259	1.32344	0.185688	0.388145	6.62658	31.4156	10.7765	8.94412	4.74745	9.52105
Pik3r6	39.1613	-0.40344	0.304879	-1.32328	0.185743	0.388205	21.573	42.1121	17.8538	32.7079	42.8804	38.0726
Arfgap3	314.921	-0.282378	0.213449	-1.32293	0.185857	0.388368	137.044	289.488	248.816	261.055	347.37	230.802
Epcam	51.177	0.371351	0.280713	1.32288	0.185874	0.388368	39.2202	50.8576	48.5888	36.3022	36.2075	30.4198
9030624G23Rik	31.4926	0.41244	0.311844	1.32258	0.185974	0.388522	50.2256	35.062	40.2074	30.9684	35.124	21.429
Alg2	517.892	0.286343	0.216574	1.32215	0.186119	0.388769	415.399	815.706	419.645	462.595	472.172	391.315
Zfyve27	337.515	0.155709	0.117778	1.32206	0.186149	0.388777	336.041	383.379	290.669	328.154	261.517	313.402
Gm6682	396.135	0.228095	0.172693	1.32081	0.186565	0.389382	256.539	319.189	408.576	269.283	338.75	229.097
Maged2	143.33	0.21542	0.163077	1.32097	0.186511	0.389382	176.392	149.693	166.924	134.436	137.092	150.252
Neil2	32.072	0.415857	0.314874	1.32071	0.186599	0.389382	56.7238	24.9183	39.1796	30.4331	33.0279	21.0058
Nrp	157.122	0.26496	0.200611	1.32076	0.186581	0.389382	148.178	168.11	236.187	175.294	154.727	130.143
Qk	1535.78	-0.150324	0.113803	-1.32091	0.186532	0.389382	2018.48	1339.49	1449.9	1780.32	1748.46	1804.27
Slc41a1	121.248	-0.256724	0.194345	-1.32097	0.186513	0.389382	96.406	138.899	74.7605	122.895	107.093	141.118
B230217O12Rik	44.5102	0.428277	0.324306	1.32059	0.186637	0.389406	28.6064	34.0727	51.3151	25.114	36.1085	17.279
Usp35	70.6371	-0.364414	0.276016	-1.32027	0.186746	0.389579	68.1964	67.0255	47.3775	75.2998	99.7289	65.622
Fam173b	203.862	-0.192181	0.145587	-1.32004	0.186821	0.389622	162.14	198.13	216.139	232.893	209.301	226.487
Mthfd2	43.4559	0.401805	0.30437	1.32012	0.186794	0.389622	33.4692	40.3267	50.9041	34.9923	39.1412	15.7742
Foxa1	919.18	0.371841	0.281803	1.31951	0.186999	0.389939	898.641	1309.46	1129.11	755.933	1107.2	597.679
Nkd1	64.1727	-0.287046	0.217582	-1.31925	0.187084	0.39004	54.0404	50.4121	64.9016	94.6338	71.009	47.1938
Slc9b2	6.13115	0.485496	0.368022	1.3192	0.187101	0.39004	9.57306	7.22928	7.26659	2.05194	3.60643	2.02318
Cdv3	3728.34	-0.13603	0.103122	-1.31912	0.187129	0.390042	3451.98	3591.69	3411.26	3728.47	4212.98	3556.07
Ocln	534.778	0.29251	0.221816	1.3187	0.187269	0.390232	636.711	370.473	641.897	550.11	362.207	410.994
Tbxas1	69.4148	-0.499356	0.378676	-1.31869	0.187273	0.390232	64.5685	67.0408	52.3066	39.1339	26.2864	247.967
Gfpt2	7.26838	0.48547	0.368168	1.31861	0.1873	0.390233	10.7787	12.6531	7.94602	8.86968	3.87168	6.42853
Trdmt1	55.2	0.326164	0.247386	1.31844	0.187356	0.390293	59.2595	44.6046	62.5921	53.1581	39.7002	38.6818
Klf1	115.695	0.308815	0.23427	1.3182	0.187436	0.390405	113.668	90.8446	123.703	118.376	65.2665	79.818
Fam76b	197.566	-0.168254	0.127695	-1.31762	0.187629	0.390752	211.857	184.443	181.731	204.538	230.804	211.229
Tmem106c	231.852	0.174	0.132069	1.31749	0.187674	0.39079	239.21	214.338	289.004	221.109	209.028	233.128
Phlda2	5.497	-0.48354	0.367114	-1.31714	0.187791	0.390933	0	0	2.29167	4.71808	7.16535	0
Zfp120	259.079	0.161595	0.122688	1.31713	0.187796	0.390933	269.291	303.639	351.289	259.233	294.323	276.543
Rabep1	957.066	-0.154911	0.117679	-1.31638	0.188045	0.391395	1068.79	803.813	1003.62	1003.29	1070.6	1138.15
Hmgb1-rs17	108.448	0.308249	0.234282	1.31572	0.188268	0.391788	99.251	98.6866	115.449	72.3725	116.615	57.0182
Runx1	17.4524	-0.490207	0.372594	-1.31566	0.188288	0.391788	27.1959	15.2816	12.7775	19.7849	17.3169	50.3067
Toe1	366.776	0.230167	0.174972	1.31545	0.188359	0.391871	254.833	366.454	431.776	284.894	357.826	251.267
Zkscan3	912.874	0.145401	0.110539	1.31538	0.188381	0.391871	880.786	847.612	886.653	793.673	815.172	748.836
Pknox1	299.287	-0.202893	0.154324	-1.31472	0.188604	0.392262	261.008	309.323	266.527	335.898	293.916	340.43
Trove2	137.348	-0.244179	0.185735	-1.31467	0.188622	0.392262	114.71	106.965	151.941	145.933	174.46	130.263
Hdac6	599.17	-0.173245	0.131823	-1.31422	0.188772	0.392517	649.983	544.189	546.487	691.608	675.136	593.416
E2f5	109.301	0.264605	0.201391	1.31389	0.188883	0.392637	92.5566	123.234	122.421	109.642	106.955	61.3532
Hnf4a	25743.3	-0.20163	0.153458	-1.31391	0.188877	0.392637	26964	37975.7	26964.1	34717.2	38908.6	32657.9
Apol7a	2829.86	0.237217	0.180562	1.31377	0.188923	0.392663	3896.88	2463.9	3416.67	2464.81	1995.65	3763.39
Fry	67.8978	-0.350001	0.266464	-1.3135	0.189013	0.392739	82.1478	47.0653	49.2672	90.3196	101.607	40.6202
Megf11	6.6391	0.501453	0.381761	1.31353	0.189005	0.392739	8.56641	6.58995	7.53636	6.3116	2.21187	5.22667
Slc10a3	209.15	-0.237975	0.1812	-1.31333	0.189072	0.392805	130.07	223.352	161.704	193.291	252.695	161.54
Cxcr2	59.2756	-0.370568	0.282187	-1.3132	0.189116	0.392841	74.2963	40.3512	39.7809	55.2995	97.035	51.2741
Serpina12	835.778	0.497709	0.379042	1.31307	0.189159	0.392875	172.519	761.94	795.124	308.436	291.522	357.902
Gad2	4.32186	0.472218	0.359659	1.31296	0.189196	0.392897	11.4163	5.15406	12.4487	4.96759	3.16974	4.01745
Alad	5127.5	0.150778	0.114854	1.31278	0.189256	0.392964	5803.84	5975.98	6035.32	4972.51	5254.55	5788.44
Maml2	78.5684	-0.308857	0.235356	-1.3123	0.18942	0.39325	84.1864	93.058	59.3086	82.829	98.2908	112.698
Rps6	12775.3	0.143078	0.109069	1.31181	0.189584	0.393534	13850	15273.1	17387.3	13749.9	14451.4	13849.4
Orai1	165.795	0.297199	0.226575	1.3117	0.189621	0.393554	134.114	154.132	155.419	130.193	132.61	90.9279
Rnf144b	1570.24	0.257462	0.196313	1.31149	0.189694	0.39365	1459.09	1738.33	2057.65	1632.92	1263.68	1450.56
Igf1r	78.2332	0.307995	0.234859	1.3114	0.189722	0.393654	120.707	108.525	56.9446	73.1662	76.5412	70.371
Epn3	13.5756	-0.511923	0.390454	-1.3111	0.189825	0.393771	0	6.94815	2.23376	8.81326	11.8007	5.32718
Tmem163	7.58582	0.51065	0.38949	1.31107	0.189833	0.393771	13.3709	7.90651	5.91768	7.03495	6.95349	0
Dbf4	68.3007	0.338472	0.258234	1.31072	0.189954	0.393966	59.5671	61.7272	73.7028	56.3818	55.5371	38.809
Fert2	233.943	0.191549	0.146176	1.3104	0.190061	0.394133	315.086	260.402	215.883	237.083	203.748	243.043
Lcorl	307.286	-0.186502	0.142336	-1.31029	0.190097	0.394151	384.285	272.339	284.211	339.883	415.273	307.193
Lynx1	49.1523	-0.362654	0.276806	-1.31014	0.190148	0.394202	51.4537	36.5476	42.0574	63.1498	55.6781	55.6789
Npm3	427.031	0.236821	0.180782	1.30998	0.190202	0.394258	352.752	482.951	588.763	445.434	455.258	301.051
Jrk	46.8639	-0.413917	0.316004	-1.30985	0.190247	0.394295	45.3844	84.9728	28.3	92.2876	85.2698	41.0718
Atad1	1459.65	0.129939	0.0992136	1.30969	0.190299	0.394348	1458.52	1554.45	1606.82	1370.56	1460.81	1386.86
Tmem147	2863.31	0.146536	0.111925	1.30924	0.190454	0.394611	2889.7	2938.86	3543.84	2974.35	3032.02	2449.63
Zfp955a	304.662	0.225917	0.172657	1.30847	0.190712	0.395091	305.114	328.381	451.993	377.774	310.012	239.223
Man1c1	120.68	-0.276279	0.211167	-1.30834	0.190756	0.395127	167.967	105.974	120.377	145.198	159.953	175.035
Zfp507	665.837	0.160953	0.123037	1.30817	0.190816	0.395195	908.343	798.988	589.303	697.135	652.375	681.02
Bgn	2082.47	-0.246346	0.188372	-1.30776	0.190953	0.395257	2343.46	1629.06	1583.23	2401.88	2073.26	2181.58
Glrx5	939.08	-0.171702	0.131303	-1.30768	0.190982	0.395257	614.469	696.994	820.168	828.204	770.658	820.587
Jarid2	276.312	0.205491	0.157137	1.30772	0.190969	0.395257	391.346	211.727	238.732	234.125	229.579	255.699
Pgap1	769.379	-0.211116	0.161431	-1.30778	0.190949	0.395257	814.699	686.324	725.8	787.129	886.737	918.191
Slc25a26	241.867	-0.215809	0.165012	-1.30784	0.190927	0.395257	146.227	224.688	283.04	248.226	290.261	238.95
Itga8	140.104	-0.222164	0.169906	-1.30757	0.19102	0.395282	188.91	138.223	125.919	170.601	169.187	184.969
Basp1	24.2887	-0.484847	0.370831	-1.30746	0.191056	0.395299	15.4803	17.3172	28.1544	19.5726	16.6632	65.816
Ppp1r18	128.656	-0.344461	0.263488	-1.30731	0.191107	0.395349	114.948	119.519	108.081	82.8177	115.565	254.171
Mrgbp	208.33	-0.269576	0.206275	-1.30687	0.191255	0.395587	179.886	198.365	177.711	199.094	270.938	205.729
Nup188	185.822	0.193863	0.148348	1.30681	0.191276	0.395587	220.922	233.871	144.441	161.244	185.362	165.074
D17H6S53E	160.604	0.232671	0.178104	1.30638	0.191425	0.39567	105.828	175.871	201.791	172.271	127.282	113.251
Reln	1241.41	0.275521	0.210899	1.30641	0.191412	0.39567	1836.48	1041.95	1082.72	1157.74	1035.25	1021.09
Rps4y2	323.375	0.384265	0.294139	1.30641	0.191415	0.39567	387.191	322.755	412.35	249.804	441.292	120.315
Srsf9	258.009	0.15086	0.115465	1.30654	0.191368	0.39567	264.629	300.109	291.527	256.728	261.031	252.165
Map4k4	208.169	-0.163633	0.125336	-1.30555	0.191706	0.396141	190.907	224.713	192.61	236.739	237.654	205.162
Spats2	67.6001	-0.230858	0.176823	-1.30559	0.191693	0.396141	62.6018	90.7833	79.8902	94.9489	86.6657	93.9016
Skida1	58.3108	-0.356057	0.27292	-1.30462	0.192022	0.396737	35.582	30.9698	78.7807	79.7977	51.1477	72.0022
Cdca8	25.4953	0.450076	0.345081	1.30426	0.192144	0.396876	22.1184	20.9795	28.8558	15.7671	11.4866	21.0012
Zeb2	316.035	-0.317051	0.24308	-1.30431	0.192128	0.396876	354.886	321.514	248.854	258.238	287.178	637.052
Mir192	4.28036	-0.46512	0.356655	-1.30412	0.192193	0.396922	0	7.54143	0	7.13047	3.02368	5.80678
Elf1	305.644	0.218597	0.16764	1.30397	0.192245	0.396974	524.748	317.515	264.87	283.886	307.679	347.336
Ankrd2	9.3374	0.505612	0.387869	1.30356	0.192383	0.397052	16.1442	8.97785	18.9962	9.9818	10.2338	4.97894
Fam53c	788.84	0.15214	0.116711	1.30357	0.192382	0.397052	1000.45	1003.15	902.157	767.974	984.605	840.979
Ndufa4l2	36.5212	0.44167	0.338812	1.30358	0.192375	0.397052	25.3982	10.8613	44.0034	18.7686	21.4519	15.532
Notch4	103.733	0.279492	0.214411	1.30354	0.192391	0.397052	127.278	111.17	123.497	111.039	98.1895	84.0482
1200011I18Rik	657.395	-0.131883	0.10121	-1.30306	0.192555	0.39708	691.03	627.765	554.817	691.162	669.835	681.209
1700067K01Rik	7.37488	0.509165	0.390663	1.30334	0.19246	0.39708	3.74842	10.5232	8.60312	5.36505	2.04112	4.46402
Catsperg1	7.02493	-0.503995	0.38679	-1.30302	0.192568	0.39708	0	7.40626	7.63047	8.62792	8.38567	10.8461
Mansc4	11.8225	0.510139	0.391477	1.30311	0.192537	0.39708	2.0224	10.826	19.1169	7.08824	4.77769	2.19771
Nipsnap3b	995.715	0.125468	0.0962904	1.30302	0.192568	0.39708	904.804	959.612	1085.68	917.851	907.807	882.932
Tmem170b	558.188	0.226613	0.173896	1.30315	0.192524	0.39708	882.418	504.925	471.929	427.137	513.011	628.112
H2-Oa	8.71918	-0.504604	0.387323	-1.3028	0.192643	0.397179	6.14179	7.5571	2.26332	7.05311	7.12383	20.7674
Pde3b	1273.98	0.127085	0.0975936	1.30219	0.192853	0.397554	1445.11	1187.99	1308.53	1263.43	1135.75	1205.71
Slc28a1	5.04796	0.442093	0.339522	1.3021	0.192882	0.397559	7.06331	0	3.28343	0	0	0
Gnal	99.1038	0.280324	0.215325	1.30186	0.192963	0.39767	52.7452	88.4847	98.6901	67.1091	55.9447	74.2845
Ggct	145.743	0.269055	0.206692	1.30172	0.193014	0.397718	117.608	143.321	228.881	173.57	110.656	127.975
Ift46	1154.96	0.126992	0.0975895	1.30128	0.193162	0.397967	1004.33	980.242	1208.13	928.418	958.54	1054.92
Fam179b	708.154	0.180564	0.138801	1.30089	0.193297	0.39819	745.144	818.92	760.467	603.634	712.195	725.901
Hist1h2ah	10.0531	0.502548	0.386514	1.30021	0.19353	0.398557	11.4234	11.6579	22.3888	11.4811	10.3149	4.21782
Mcu	570.472	-0.197453	0.15186	-1.30023	0.193522	0.398557	789.946	440.552	655.902	759.75	716.712	693.435
Nanp	338.488	-0.200551	0.154294	-1.2998	0.19367	0.39879	173.283	182.852	199.125	216.298	263.268	162.657
Cxcr4	19.1694	-0.493465	0.379709	-1.29959	0.193743	0.39885	17.6671	12.0822	18.5232	14.2695	11.5094	57.0239
Mkln1	1157.29	0.147726	0.113674	1.29956	0.193754	0.39885	1169.58	1170.78	1360.99	1046.04	1183.87	1108.24
Meiob	164.849	0.320865	0.246928	1.29943	0.193798	0.398884	204.085	219.642	229.697	129.292	180.015	199.883
Stxbp5l	7.55703	0.508928	0.392045	1.29814	0.194241	0.39974	15.8574	5.00199	20.9305	9.73367	3.80181	8.69286
Tulp3	57.3389	-0.355071	0.273669	-1.29744	0.194478	0.400173	47.523	49.5006	57.5541	81.7951	54.3281	72.6928
Akap2	490.58	0.263276	0.202999	1.29694	0.194653	0.400476	608.548	649.77	542.375	461.671	522.429	491.884
Ttll3	29.4632	0.417337	0.321821	1.2968	0.1947	0.400516	27.6195	51.9169	29.32	19.0514	21.6181	33.444
BC003331	985.075	-0.139777	0.107801	-1.29662	0.194763	0.400533	970.696	880.561	1054.24	1042.88	1099.57	1070.34
Prdx2	3959.15	0.13145	0.101379	1.29662	0.194761	0.400533	3731.32	4079.83	5052.54	3850.1	3953.78	3948.2
Gsg1l	11.8896	-0.501761	0.387147	-1.29605	0.194959	0.400779	6.12414	17.5166	5.08056	11.307	20.7662	17.2093
Lrrc8c	49.6507	0.346015	0.266954	1.29616	0.19492	0.400779	88.6961	66.633	36.0335	59.1916	42.167	41.8319
Zfp951	51.6231	-0.402918	0.310886	-1.29603	0.194965	0.400779	42.8168	28.8859	33.0772	79.9771	43.9881	27.7867
Cdc23	416.578	0.169408	0.130806	1.29511	0.195281	0.401373	410.933	494.177	444.343	365.947	440.096	385.572
Ccdc22	643.654	-0.189493	0.146328	-1.29499	0.195325	0.401407	520.009	619.067	645.941	689.545	762.021	595.196
Capn6	26.432	-0.457213	0.353187	-1.29454	0.19548	0.401669	17.0175	11.9404	24.495	33.2443	29.2337	24.6048
Cxcr7	23.9016	0.473347	0.365691	1.29439	0.19553	0.401716	8.38633	26.9258	30.4133	15.5659	15.0526	10.2111
Ufc1	2233.45	0.168936	0.130527	1.29426	0.195576	0.401753	1897.6	1988.54	2846.16	1993.77	2153.33	1836.35
Cmas	606.038	-0.156473	0.120964	-1.29355	0.19582	0.402199	482.115	505.612	654.195	647.455	653.317	541.341
Tssk1	5.05567	0.494656	0.382442	1.29341	0.195868	0.40224	3.88947	11.0826	8.85472	6.9328	1.62166	2.16922
Atp5g3	10019.8	-0.176979	0.136892	-1.29283	0.196069	0.402541	8337.14	9455.77	11473.4	11544.5	11231.7	10457.2
Donson	82.6777	-0.298783	0.231106	-1.29284	0.196066	0.402541	55.1238	89.8064	67.834	96.8898	84.2768	86.8478
Tubg2	33.8383	0.400517	0.309886	1.29247	0.196195	0.402743	33.0867	30.974	36.666	29.7414	28.5613	13.4853
Aoc3	5.98782	0.495043	0.383107	1.29218	0.196295	0.402814	11.523	16.5639	2.1308	0	6.28223	6.84266
Col6a6	19.5315	-0.48868	0.378196	-1.29214	0.19631	0.402814	15.1412	32.5338	19.9854	21.6991	64.321	19.8671
Rnf185	1288.78	0.162398	0.125682	1.29213	0.196313	0.402814	1032.04	1571.34	1376.61	1178.45	1205.7	1166.33
Pick1	377.274	-0.173903	0.134612	-1.29189	0.196395	0.402927	347.982	422.18	362.122	471.02	429.283	379.174
Polb	627.999	0.196528	0.152136	1.29179	0.19643	0.402943	611.841	665.154	999.528	658.699	759.662	566.542
Ar	41.0902	0.474909	0.367708	1.29154	0.196517	0.403064	19.0002	19.5565	7.89657	14.1435	3.99916	9.25969
Kdm4b	242.055	0.174856	0.135397	1.29143	0.196553	0.403082	251.256	242.632	207.667	232.702	183.321	202.071
Dph2	158.005	0.29847	0.231203	1.29094	0.196724	0.403172	123.272	269.493	174.952	156.583	156.711	138.189
Lrpap1	2010.32	0.122994	0.0952769	1.29091	0.196735	0.403172	2054.47	2067.89	2522.57	2083.03	1837.31	2207.41
Plxna4	102.519	-0.283334	0.219472	-1.29098	0.196712	0.403172	109.567	98.1077	79.189	125.501	108.196	118.545
Prosapip1	842.698	-0.208321	0.161359	-1.29104	0.196689	0.403172	478.261	650.215	715.56	755.84	707.805	693.823
Srcin1	14.3259	-0.494683	0.383174	-1.29101	0.196699	0.403172	19.9476	15.2589	13.9203	23.5846	23.166	29.2428
Csrnp1	451.438	-0.265118	0.205413	-1.29066	0.196821	0.403292	227.315	279.492	389.263	408.81	379.589	316.169
Ass1	4.83535	0.499318	0.387001	1.29022	0.196973	0.403546	3.72	4.1049	6.80269	3.80863	0.115822	4.13896
Sod1	16095.5	0.164001	0.12716	1.28972	0.197147	0.403846	16212	15839	18720.1	14787.8	15273.8	15119.4
Sipa1l3	276.404	-0.236979	0.183836	-1.28908	0.197369	0.404245	251.539	228.343	186.932	244.987	232.542	314.814
Gpaa1	414.336	-0.151034	0.11724	-1.28824	0.197661	0.404729	371.26	427.602	405.467	472.611	459.536	408.095
Pusl1	228.35	0.222692	0.172855	1.28831	0.197636	0.404729	210.994	212.816	261.889	209.493	221.23	154.105
Hp1bp3	1252.81	0.130609	0.101423	1.28777	0.197825	0.405009	1315.11	1372.52	1315.71	1281.61	1129.9	1241.87
Alg1	493.766	-0.166443	0.129263	-1.28763	0.197873	0.405051	378.207	461.463	447.673	551.444	493.568	406.251
Uba6	158.706	0.258984	0.201173	1.28737	0.197967	0.405185	193.055	190.138	144.555	126.469	171.152	131.813
Pan3	289.71	0.238774	0.185499	1.2872	0.198023	0.405244	405.782	273.756	289.194	285.674	246.7	279.471
Alg13	192.074	0.202752	0.1576	1.28649	0.198271	0.405659	185.463	255.165	262.997	211.64	229.171	168.599
Pigk	822.51	0.101004	0.0785156	1.28642	0.198295	0.405659	985.125	854.018	928.843	850.227	843.718	884.888
Tpm2	150.277	-0.382317	0.297203	-1.28638	0.198309	0.405659	208.186	88.0107	77.7354	207.835	175.402	126.176
Gps1	1359.15	0.0987346	0.0767634	1.28622	0.198367	0.40572	1337.43	1439.86	1376.95	1325.68	1325.86	1221.4
Cadm4	190.705	0.234098	0.182059	1.28584	0.198501	0.405937	130.97	261.479	233.095	190.353	165.79	171.429
Churc1	1037.64	0.185898	0.144605	1.28556	0.198595	0.406074	930.019	987.592	1587.27	1083.14	1069.83	930.52
B2m	57836.1	-0.278197	0.216457	-1.28523	0.198712	0.406256	61666.9	58078.3	61273.4	51974.4	51171.5	120194
Rtel1	444.444	-0.147736	0.114983	-1.28485	0.198843	0.406467	414.424	410.316	405.028	447.692	448.707	469.728
Mrpl55	476.133	-0.194817	0.151666	-1.28452	0.198961	0.406594	409.654	379.963	539.369	512.146	558.973	466.449
Myo1h	271.709	0.193426	0.150577	1.28456	0.198945	0.406594	205.528	303.549	352.736	247.784	266.624	245.833
Ddx18	597.082	0.154262	0.120104	1.28441	0.198999	0.406615	574.201	646.707	529.934	490.643	577.005	490.698
Iars2	1807.73	-0.111832	0.0870773	-1.28429	0.199042	0.406645	1981.14	1804.21	1721.25	2021.77	2025.86	1890.88
Herc2	764.746	0.215544	0.167877	1.28395	0.199161	0.4068	996.362	793.615	579.896	661.629	562.338	799.375
Ttc14	486.016	0.199054	0.155037	1.28391	0.199173	0.4068	500.442	574.494	486.471	423.304	519.822	405.238
Aldh16a1	2079.27	-0.196797	0.153345	-1.28336	0.199366	0.406981	1176.54	1541.52	1517.98	1738.48	1524.47	1630.85
Bin1	222.32	-0.215902	0.168221	-1.28345	0.199335	0.406981	203.176	215.924	250.06	292.839	250.045	243.775
Esr1	538.292	0.405444	0.315929	1.28334	0.199373	0.406981	775.282	540.96	308.302	418.023	299.735	420.495
Slain1	7.09462	0.483854	0.376994	1.28345	0.199334	0.406981	12.4916	18.5734	9.07445	10.3804	5.66062	7.79907
Ces2b	14.2046	0.503075	0.392234	1.28259	0.199636	0.407202	11.2984	12.5882	6.86456	2.1016	4.51936	6.69288
Depdc5	279.606	0.183922	0.143403	1.28255	0.199648	0.407202	353.174	318.922	230.528	270.232	250.316	262.899
Kdm4c	251.979	0.166931	0.130127	1.28283	0.19955	0.407202	258.644	283.481	233.977	230.575	228.152	226.208
Pih1d2	21.9546	0.462015	0.360167	1.28278	0.199569	0.407202	16.3651	16.9029	35.1968	25.0676	11.7467	8.93621
Tmc3	7.35661	0.490465	0.382382	1.28266	0.199612	0.407202	26.3239	7.82832	16.8644	7.11112	4.03444	13.6073
Zfp592	573.518	0.168628	0.131461	1.28273	0.199588	0.407202	666.861	641.248	440.549	558.879	506.096	480.046
F930015N05Rik	17.0401	0.476905	0.37221	1.28128	0.200096	0.408059	15.71	32.9271	15.4589	17.7491	9.81697	11.3051
Tle2	228.595	0.23085	0.180196	1.28111	0.200156	0.408123	240.341	241.98	205.839	190.428	201.681	185.709
Zkscan6	73.0604	-0.241779	0.188749	-1.28095	0.20021	0.408178	56.8215	85.9861	55.011	83.2442	83.459	66.242
Aldh5a1	2431.13	0.133858	0.10451	1.28081	0.200261	0.408224	3367.63	2322.84	2537.8	2287.46	2524.54	2658.45
Pcdhga1	5.35812	-0.481295	0.375805	-1.2807	0.200298	0.408239	0	7.56993	5.61566	4.71945	4.76221	15.7754
Rdh9	3084.76	-0.205365	0.160362	-1.28063	0.200324	0.408239	2571.01	2216.26	2974.75	2366.89	3507.21	3139.89
B930003M22Rik	14.501	-0.481194	0.375772	-1.28055	0.200353	0.408241	8.43532	9.19671	9.29888	15.0569	16.4524	16.2197
Bcl2a1d	8.34447	-0.492451	0.384641	-1.28029	0.200444	0.408369	26.7128	6.61081	6.57564	3.39551	8.78497	58.6109
Tmsb10	159.191	-0.265986	0.207787	-1.28009	0.200513	0.408454	161.789	139.154	191.706	134.368	204.858	266.453
Ctrl	10.1645	0.491508	0.384195	1.27932	0.200785	0.408723	9.30317	6.96696	13.2737	6.6027	1.62918	3.56786
Pip5k1c	414.308	-0.153691	0.12013	-1.27937	0.200768	0.408723	442.776	430.043	364.132	478.261	366.588	535.81
Rap1gap2	32.1766	-0.456518	0.356776	-1.27956	0.200699	0.408723	30.1009	21.5024	21.7431	13.9442	21.4513	80.0149
Swi5	2699.52	0.148768	0.116274	1.27946	0.200734	0.408723	2580.49	2583.41	3517	2837.64	2580.21	2413.92
Txndc5	7252.14	0.141945	0.110952	1.27934	0.200777	0.408723	7880.83	7384.15	5999.14	6284.08	6500.5	6423.15
Nkap	315.956	0.18972	0.148311	1.2792	0.200825	0.408747	345.151	317.787	333.688	335.997	303.681	225.923
2310036O22Rik	579.593	0.187205	0.146485	1.27798	0.201255	0.40954	558.549	592.36	698.438	571.26	562.57	485.225
Lyz1	223.364	-0.414889	0.324675	-1.27786	0.201298	0.40954	226.535	181.482	227.032	153.983	185.982	576.904
Serhl	787.608	0.142847	0.111785	1.27787	0.201294	0.40954	785.145	774.708	986.252	764.179	671.798	887.498
Arf1	8700.5	0.0909662	0.0712089	1.27746	0.201441	0.409758	7728.59	9608.01	8945.52	8402.95	8469.62	7793.67
Chchd4	549.712	0.209683	0.164168	1.27724	0.201516	0.409758	407.568	557.969	672.425	408.012	602.892	397.466
Mfhas1	765.395	0.191178	0.149681	1.27724	0.201518	0.409758	602.12	787.28	591.3	545.191	545.986	635.646
Slc8a3	27.973	-0.483607	0.37862	-1.27729	0.2015	0.409758	16.6999	38.2352	44.3514	40.5729	43.578	75.2533
Tmem71	58.4487	0.305549	0.239254	1.27709	0.201571	0.40981	97.8107	93.2294	82.8115	100.434	66.9581	49.1441
Snhg8	420.285	-0.216048	0.169201	-1.27687	0.201647	0.409908	271.382	329.905	440.188	453.528	432.135	345.606
St8sia4	20.4552	-0.445159	0.348662	-1.27677	0.201685	0.409928	39.1853	24.0269	20.3931	31.0948	21.7233	68.8628
Acox3	1114.81	0.157302	0.12322	1.27659	0.201746	0.409938	1043.07	1131.32	873.552	879.775	872.395	966.708
Pygo2	506.852	-0.147103	0.115231	-1.27659	0.201746	0.409938	471.81	451.954	517.808	567.228	527.834	511.437
Casq1	5.24831	-0.480849	0.376692	-1.2765	0.201777	0.409944	8.86938	2.14209	0	10.9914	6.66137	4.90837
Vcam1	366.947	-0.436792	0.34221	-1.27639	0.201819	0.409972	403.529	409.592	315.343	304.336	219.659	1159.99
Kctd3	519.317	0.14628	0.114632	1.27609	0.201924	0.410127	532.208	556.536	581.313	496.872	556.189	448.462
Leng9	146.493	-0.280334	0.219703	-1.27597	0.201968	0.41016	85.2008	137.587	123.195	138.803	164.304	125.505
Zfp781	114.649	0.265391	0.208014	1.27584	0.202014	0.410197	144.231	129.112	107.267	120.582	107.98	80.5382
Malsu1	191.229	0.213985	0.167735	1.27573	0.202052	0.410217	173.48	162.374	246.963	178.908	165.961	159.535
Zbtb7c	18.6062	-0.482909	0.378607	-1.27549	0.202136	0.410331	10.4793	12.4386	6.88619	17.3032	21.5528	14.1027
Ubxn8	882.567	-0.116474	0.0913245	-1.27538	0.202173	0.41035	941.613	833.387	982.49	995.79	1019.55	981.583
Rpia	136.669	0.268322	0.210459	1.27493	0.202333	0.410617	142.166	136.394	202.113	90.8663	165.824	137.202
Adam8	9.55721	-0.497874	0.390649	-1.27448	0.202493	0.410719	12.5787	10.3527	4.69979	13.4769	13.6622	20.721
Art4	115.75	-0.357038	0.280146	-1.27447	0.202496	0.410719	72.2146	45.598	119.191	123.844	130.182	72.0415
Cpne3	1456.85	0.168938	0.132553	1.27449	0.202489	0.410719	1874.39	1331.08	1365.69	1411.92	1161.72	1474.68
Leprel2	93.2935	-0.308486	0.242035	-1.27455	0.202468	0.410719	91.6278	56.404	86.5777	104.405	111.641	84.2216
Eef1d	2897.48	-0.169731	0.133212	-1.27415	0.202612	0.410898	2487	2599.76	3404.96	3199.47	3549.18	2850.61
4930455H04Rik	116.677	-0.284957	0.223797	-1.27329	0.202916	0.411372	149.501	134.026	109.16	132.137	185.535	160.602
Baiap2	1087.75	-0.301852	0.237131	-1.27293	0.203043	0.411372	962.327	445.825	707.082	1064.98	723.011	883.845
Entpd6	137.532	0.202152	0.158781	1.27315	0.202964	0.411372	164.882	151.218	140.156	160.561	120.754	111.678
Nphp1	186.598	0.254265	0.199707	1.27319	0.202952	0.411372	229.473	264.179	279.71	267.118	229.75	144.116
Pcf11	580.21	0.20903	0.164188	1.27311	0.202977	0.411372	770.403	479.793	523.501	419.802	477.143	623.966
Ptplb	1002.09	-0.128076	0.10061	-1.27299	0.20302	0.411372	1339.28	1048.8	1255.03	1380.32	1413.29	1187.43
Tbc1d10b	422.358	-0.200655	0.157615	-1.27306	0.202995	0.411372	374.198	396.461	347.1	328.779	480.7	477.722
5730408K05Rik	11.8813	0.486779	0.382484	1.27268	0.203132	0.411456	31.6821	17.0641	12.8925	13.4544	13.6118	1.142
Bzw1	5002.61	0.172861	0.135848	1.27246	0.20321	0.411456	5008.79	6297.17	5928.12	4962.96	5597.25	4667.47
Gins4	508.5	0.163165	0.128212	1.27262	0.203152	0.411456	435.489	525.286	660.274	475.256	547.203	429.587
Gm16845	90.4009	0.254634	0.200131	1.27234	0.203253	0.411456	84.1741	96.9828	78.0598	84.4598	71.7193	57.5352
Ninj1	1852.45	0.185353	0.145674	1.27238	0.203238	0.411456	1420.1	1847.49	1847.08	1629.8	1185.79	1669.04
P2ry2	496.894	-0.215536	0.169399	-1.27235	0.203247	0.411456	174.427	314.835	250.962	339.54	275.425	260.543
Carkd	729.506	0.144815	0.113835	1.27214	0.203324	0.411543	662.422	765.871	887.981	728.754	668.284	702.673
1700042O10Rik	5.5368	0.428286	0.336713	1.27196	0.203387	0.411556	5.15168	23.7327	0	4.24818	0	3.59034
Lhfp	151.319	0.222273	0.174738	1.27204	0.20336	0.411556	142.25	140.527	154.02	131.144	98.9388	145.295
Ckap5	334.105	0.244667	0.19246	1.27126	0.203636	0.411999	417.456	393.313	290.58	290.118	291.539	333.377
Fgf1	4753.86	-0.185349	0.145808	-1.27119	0.203662	0.411999	3922.23	3928.17	3746.86	4833.02	4327.66	4087.85
Cdc34	844.932	-0.166819	0.131289	-1.27062	0.203862	0.412347	757.307	883.743	778.557	916.598	1025.79	778.134
Fam154b	7.59604	0.495744	0.390315	1.27011	0.204045	0.412659	10.2848	10.1322	14.8336	7.08403	5.87058	6.64401
Mpst	1656.85	0.153475	0.120849	1.26997	0.204094	0.412702	1347.17	1499.79	1638.32	1568.56	1275.49	1184.95
Egfl8	28.4751	0.44263	0.348603	1.26973	0.204183	0.412755	9.32597	20.8506	35.3989	11.4598	13.7226	18.8135
Wbp11	1160.56	0.119974	0.0944927	1.26966	0.204205	0.412755	1271.18	1394.53	1178.72	1211.43	1219.04	1086.46
Zfp668	127.118	-0.266488	0.209874	-1.26975	0.204173	0.412755	128.742	135.037	109.71	159.503	156.27	135.681
Pank4	337.457	0.184501	0.145357	1.2693	0.204335	0.412904	287.166	304.84	370.378	303.936	319.448	221.565
Ska3	9.95882	0.496615	0.391249	1.26931	0.204331	0.412904	8.21543	17.1205	15.1719	7.86265	9.00987	4.54623
Ppfia4	28.1803	-0.455675	0.359056	-1.26909	0.204409	0.412996	32.5693	24.889	30.411	29.4072	13.5702	92.7325
Ran	1823.1	-0.142661	0.112432	-1.26887	0.204488	0.413043	1907.99	1795.54	2034.44	2178.84	2321.07	1846.09
Rnf219	45.4498	0.34666	0.2732	1.26889	0.204481	0.413043	62.9627	102.227	41.9559	55.1569	50.6799	47.2029
Serf1	65.1856	0.350051	0.275895	1.26878	0.204519	0.413047	75.4453	51.8253	109.386	51.9133	82.6061	44.6473
Sytl5	4.13875	0.460463	0.363048	1.26832	0.204682	0.413321	9.61077	16.486	2.7101	4.94771	5.62354	2.07139
A830080D01Rik	42.8387	0.292685	0.230821	1.26802	0.204792	0.413419	41.6181	69.3237	67.6925	49.1484	52.3348	41.2236
Erg	197.192	0.249657	0.196911	1.26787	0.204844	0.413419	218.234	208.607	212.941	190.464	208.192	129.781
Exosc1	289.193	0.21395	0.168736	1.26796	0.204813	0.413419	271.261	346.063	303.595	246.636	286.236	253.945
Tgfb2	11.0487	0.474463	0.374219	1.26788	0.204842	0.413419	10.3217	10.1966	16.8828	8.87908	7.25123	7.22443
Bckdhb	2642.88	0.272745	0.215152	1.26768	0.204911	0.413467	1819.06	3477.4	4106.87	2775.7	2444.89	2442.01
Gimap6	378.935	-0.234595	0.185064	-1.26765	0.204925	0.413467	396.316	360.313	367.725	406.222	319.434	617.317
Pamr1	94.7282	-0.260742	0.205703	-1.26757	0.204953	0.413468	70.3986	77.1843	67.3984	88.3593	89.3867	83.4577
Klf12	774.067	0.300465	0.237065	1.26744	0.204999	0.413503	1352.98	1043.44	584.031	902.334	515.75	943.23
Kcnq4	6.43809	-0.493547	0.389447	-1.2673	0.205047	0.413543	4.78118	2.70003	6.84959	11.5807	7.04662	10.2044
Glmn	87.7666	-0.215857	0.170355	-1.2671	0.20512	0.413633	60.8771	101.27	95.0868	97.7269	103.758	102.046
Rnase6	15.5584	-0.472256	0.372751	-1.26695	0.205174	0.413685	13.0611	10.8513	16.7757	9.5802	24.5417	30.9467
Havcr2	11.7266	-0.488383	0.38558	-1.26662	0.205292	0.413865	18.9009	9.44673	7.7345	18.243	11.1076	29.666
Chm	384.346	-0.180912	0.142854	-1.26641	0.205365	0.413899	404.631	368.127	367.304	449.251	410.083	437.716
Slco1a6	27.3191	0.424127	0.334897	1.26644	0.205356	0.413899	16.8108	27.4159	34.1392	30.0162	16.2351	9.36168
Trem2	15.3893	-0.453448	0.358164	-1.26603	0.205501	0.414117	10.0456	14.5185	23.2955	20.0841	22.5309	30.3544
Rexo2	1969.84	-0.142702	0.112726	-1.26592	0.205541	0.41414	1949.83	1787.52	2173.39	2367.11	2080.24	2103.64
Cyhr1	3002.42	-0.11417	0.0902191	-1.26547	0.205702	0.414194	2508.6	2775.78	3129.22	3093.13	2890.29	3166.59
Cytip	31.2801	-0.424379	0.335324	-1.26558	0.205664	0.414194	78.0632	25.0404	25.849	28.0833	69.7486	80.6511
Mum1l1	7.77244	0.495608	0.391682	1.26533	0.205753	0.414194	15.2666	18.5893	20.9216	6.2174	15.8623	6.6208
Pfkp	157.207	-0.241612	0.190954	-1.26529	0.205766	0.414194	129.167	122.145	195.711	183.203	143.867	221.591
Tspan5	12.8841	0.408206	0.322578	1.26545	0.20571	0.414194	17.2245	24.227	12.5624	12.3873	10.8167	13.6608
Vps33a	1325.09	-0.116354	0.0919359	-1.2656	0.205655	0.414194	1391.51	1512.1	1182.19	1390.15	1539.21	1476.8
Zfp866	563.92	0.167466	0.132309	1.26572	0.205615	0.414194	658.814	597.206	607.307	501.324	574.68	572.969
1810055G02Rik	585.159	0.372631	0.294535	1.26515	0.205817	0.41424	501.218	385.418	336.23	338.954	341.224	211.173
Zyx	434.635	-0.209654	0.165779	-1.26466	0.205995	0.414541	364.26	367.513	339.5	365.752	334.29	551.101
4833418N02Rik	48.0538	-0.396568	0.313612	-1.26452	0.206045	0.414583	28.3868	19.1518	27.6141	19.3936	50.1399	38.3649
Aldh8a1	7856.18	-0.125511	0.0992686	-1.26435	0.206103	0.414644	6172.62	5246.19	5722.69	6829.04	5097.69	6815.88
Pias4	267.935	-0.166012	0.131313	-1.26425	0.206141	0.414662	226.484	281.223	285.664	304.556	320.12	271.371
Wnk2	18.5749	-0.478818	0.378959	-1.26351	0.206406	0.415139	7.01287	11.0759	16.2261	34.4248	20.271	9.49681
2610020C07Rik	433.55	0.215344	0.170476	1.2632	0.206519	0.415309	403.484	526.843	443.455	394.459	439.95	335.897
Kdelr1	1869.06	0.0984028	0.0779178	1.26291	0.206623	0.415404	1830.13	1764.79	1962.18	1717.19	1657.71	1828.39
Neil1	146.427	0.229021	0.18134	1.26293	0.206613	0.415404	177.274	143.827	141.492	140.507	141.742	104.183
Abhd8	176.06	-0.281003	0.222523	-1.2628	0.206659	0.41542	92.1436	159.711	153.034	213.392	171.645	119.947
Hnrnph3	338.748	0.240239	0.190332	1.26221	0.206874	0.415623	258.087	284.529	409.239	266.625	254.884	282.74
Map2k4	1502.87	-0.141428	0.112037	-1.26234	0.206828	0.415623	1601.61	1577.79	1424.71	1790.57	1682.28	1606.6
Ms4a8a	18.6193	-0.465454	0.368761	-1.26221	0.206872	0.415623	7.84396	13.2926	13.9764	11.299	9.18289	38.6717
Thra	179.059	-0.210572	0.166802	-1.26241	0.206801	0.415623	222.823	207.302	189.507	288.688	209.325	222.702
Snrpg	412.856	0.166888	0.132231	1.2621	0.206914	0.415648	341.657	398.225	482.113	364.896	344.783	388.426
Atp1a2	36.8483	0.409276	0.324442	1.26148	0.207136	0.415865	37.5199	20.1141	29.4932	24.3478	23.1358	14.1579
Hscb	54.6682	-0.307715	0.2439	-1.26164	0.207077	0.415865	61.5298	47.166	37.2711	68.6843	52.3446	62.4016
Mrpl46	732.212	0.181463	0.143841	1.26156	0.207108	0.415865	667.559	652.299	989.007	716.34	767.752	551.332
Nos1ap	54.3619	-0.391596	0.310423	-1.26149	0.207131	0.415865	70.2799	30.7892	20.9048	54.8031	38.8361	76.5306
Gnpnat1	1719.11	0.118658	0.09407	1.26138	0.20717	0.415876	1877.55	1648.09	1748.86	1807.74	1578.94	1461.61
Gpr137b	53.0091	-0.360089	0.285538	-1.26109	0.207276	0.416031	88.6337	41.7276	40.0892	55.3629	70.9947	95.9095
Snx18	700.228	0.180846	0.143431	1.26086	0.207358	0.416139	789.858	587.144	841.262	720.816	573.345	662.503
Praf2	124.737	0.26463	0.210037	1.25992	0.207699	0.416766	121.406	107.047	114.673	109.325	108.975	62.3758
Scrn2	791.724	0.181758	0.144284	1.25972	0.207771	0.416852	475.388	543.998	598.886	545.875	437.283	445.337
Nr4a2	23.7896	-0.467629	0.371289	-1.25947	0.20786	0.416973	41.5514	46.9211	18.6161	66.3716	69.3069	25.6548
Cd40	7.96914	-0.489984	0.389079	-1.25934	0.207906	0.41701	4.60335	11.8188	1.93271	7.65536	11.1974	16.7903
Glrx2	784.153	0.129895	0.103152	1.25926	0.207935	0.417011	814.729	897.679	935.651	789.787	879.379	746.03
Mdh2	3485.48	0.116166	0.0922572	1.25915	0.207977	0.417036	3209.4	3287.86	3631.25	3382.89	2971.82	2989.45
Siglec5	5.37138	0.449531	0.357048	1.25902	0.208022	0.417071	16.3274	14.5638	8.22915	2.23788	0	15.1362
Coro1c	915.613	-0.147138	0.116958	-1.25804	0.208377	0.417724	1163.97	899.678	865.434	1059.78	1096.83	1076.58
1700001C19Rik	456.568	0.182631	0.145185	1.25792	0.208422	0.417758	536.736	525.286	758.298	538.13	502.803	570.493
Pea15a	735.384	0.174312	0.138642	1.25728	0.208651	0.41816	734.84	761.979	917.793	636.796	714.896	789.61
1700049G17Rik	100.331	-0.274683	0.218544	-1.25688	0.208799	0.418363	140.145	90.0378	88.4501	115.79	143.042	125.783
Tubb6	177.98	0.292136	0.23245	1.25677	0.208838	0.418363	140.796	177.532	185.949	153.806	154.209	95.6023
Zfp715	487.904	-0.166904	0.132804	-1.25677	0.208838	0.418363	527.361	491.255	480.211	541.357	614.386	524.78
Fam168a	1043.56	-0.152502	0.121375	-1.25645	0.208951	0.418532	1424.18	1083.95	1009.67	1231.83	1225.63	1450.19
Wipi2	1299.1	0.109825	0.0874205	1.25629	0.209013	0.418597	1302.64	1369.53	1178.82	1254.09	1114.01	1193.44
Sirt3	3561.72	-0.141493	0.112639	-1.25617	0.209056	0.418626	2714.14	2646.57	3462.8	3282.49	3139.19	3360.87
Slc2a8	556.902	0.170484	0.135757	1.25581	0.209186	0.418831	482.053	569.988	665.884	550.293	462.297	523.139
Apol7c	83.8279	-0.347207	0.276508	-1.25568	0.209231	0.418862	73.6699	47.027	77.7498	70.249	60.8573	137.091
Dennd1b	339.111	0.205262	0.163507	1.25537	0.209345	0.418886	317.433	480.189	350.39	345.055	316.137	326.602
Itsn2	393.266	0.19732	0.157173	1.25543	0.209323	0.418886	458.663	549.434	383.336	399.292	415.939	386.974
Rptor	977.92	-0.172876	0.137713	-1.25534	0.209357	0.418886	1200.32	933.658	784.966	1189.35	1018.43	1080.94
Snora65	42.4166	0.379249	0.302073	1.25549	0.209302	0.418886	35.9431	76.0178	51.1099	27.7968	61.7557	25.2815
1300017J02Rik	21528.3	-0.11484	0.0915213	-1.25479	0.209556	0.419132	17472.4	18277.8	17538	18885.1	17452.9	21448.1
Mbip	86.9377	-0.256749	0.204613	-1.25481	0.209549	0.419132	79.0785	58.2333	94.565	124.138	87.4951	76.0702
Plekhg2	207.17	-0.191245	0.152415	-1.25476	0.209566	0.419132	177.189	225.482	176.388	219.362	214.297	229.115
Prpf31	492.226	0.159338	0.127032	1.25431	0.209729	0.419401	439.358	623.772	492.062	454.462	525.144	399.083
Ilf3	529.568	-0.172728	0.137719	-1.25421	0.209765	0.419415	498.609	533.415	421.578	509.28	611.873	509.982
Zfp764	97.6548	0.296005	0.2361	1.25373	0.209941	0.41971	99.7216	100.669	89.686	75.3865	87.108	66.7536
Sync	16.4042	0.396078	0.315953	1.2536	0.209988	0.419746	19.693	11.1044	15.0681	13.4897	10.8649	8.79199
Prkra	428.98	0.179848	0.14351	1.2532	0.210132	0.419976	412.482	376.066	596.65	440.341	389.203	402.692
Adsl	467.177	0.135816	0.108392	1.25301	0.210204	0.420063	569.161	569.885	493.693	494.21	532.027	443.034
Cd48	59.8375	-0.443845	0.354249	-1.25292	0.210236	0.42007	53.6895	74.7732	46.2252	43.2858	44.9685	176.908
Olfr1372-ps1	18.2548	0.473432	0.377906	1.25278	0.210287	0.420114	21.6094	11.8031	25.4742	20.0709	9.75529	6.61787
Grik4	3.50245	-0.466174	0.372188	-1.25252	0.21038	0.420242	1.73733	0	4.19391	3.81287	5.14576	4.79032
Srfbp1	162.825	0.248517	0.198584	1.25144	0.210773	0.420971	122.722	228.505	182.153	164.226	169.962	108.871
Tnxb	210.994	0.298222	0.238343	1.25123	0.210851	0.421068	204.502	165.235	155.513	124.784	152.784	137.379
Ercc6	450.664	0.193455	0.154679	1.25068	0.21105	0.421382	473.363	505.844	357.258	371.189	425.721	354.418
Rsph3b	588.189	-0.167565	0.133983	-1.25064	0.211065	0.421382	610.731	524.668	711.286	698.487	719.129	670.982
Flii	1950.01	-0.137295	0.109812	-1.25027	0.2112	0.421535	2011.16	2153.73	1887.33	1989.68	2007.41	2679.12
Gm19434	17.307	-0.477333	0.381772	-1.25031	0.211187	0.421535	16.1366	7.55553	5.10106	13.7303	28.7408	9.54123
Tgfb1	133.616	-0.322433	0.257911	-1.25017	0.211237	0.421552	157.19	128.485	124.451	124.621	150.287	252.724
Cep350	1403.69	0.233954	0.187177	1.24991	0.211333	0.421561	2236.91	1781.07	1119.65	1275.51	1430.78	1605.93
Dmxl1	485.593	0.215683	0.172568	1.24984	0.211357	0.421561	703.507	475.549	397.641	426.703	464.195	450.397
Lrrc8a	421.56	0.152073	0.12166	1.24998	0.211306	0.421561	505.722	503.269	348.998	418.655	396.24	396.625
Plcxd1	322.892	-0.228479	0.182776	-1.25005	0.211281	0.421561	207.502	328.782	302.673	343.078	364.162	287.971
Rftn1	71.8418	-0.314925	0.252047	-1.24947	0.211494	0.421662	103.282	73.1866	74.5515	94.9306	121.65	97.9038
Rfxank	894.5	-0.142388	0.113954	-1.24952	0.211473	0.421662	711.48	1047.26	961.016	980.313	994.343	1046
Vps13d	3577.77	-0.237287	0.189899	-1.24954	0.211468	0.421662	5149.64	3536.72	2064.97	3915.45	4299.09	4573.24
Zhx1	1315.82	-0.1412	0.113035	-1.24917	0.211601	0.421818	1243.59	1342.63	1403.22	1471.15	1547.31	1393.09
Il2rb	74.1519	-0.460386	0.368635	-1.24889	0.211705	0.421967	150.607	39.6948	56.7144	63.0057	87.7536	234.63
Atp6v0b	2201.31	-0.176453	0.141325	-1.24857	0.211823	0.422145	1701.89	1908.79	2496.44	2305.93	2558.18	2079.99
Tysnd1	662.275	-0.151469	0.12141	-1.24759	0.212182	0.422803	543.206	606.034	544.438	688.226	625.15	570.999
Asna1	990.86	-0.133334	0.106898	-1.2473	0.212287	0.422839	782.538	894.257	991.867	1034.58	950.169	965.579
Palld	465.511	-0.21126	0.169366	-1.24736	0.212266	0.422839	454.924	523.84	426.14	541.009	595.732	496.446
Ppp1ca	1956.86	0.122397	0.0981271	1.24733	0.212276	0.422839	2238.27	2178.28	2392.9	2169.84	1901.08	2184.95
Gns	2692.21	-0.172155	0.138044	-1.2471	0.21236	0.422927	2843.1	2833.21	1954.46	2914.48	2342.55	3369.07
Snora28	45.0026	0.344746	0.276468	1.24696	0.212411	0.422971	47.7933	52.7779	58.4038	35.4363	58.1593	25.4449
Slc2a3	15.4003	-0.455504	0.365499	-1.24625	0.212672	0.423433	13.0704	7.64994	18.1734	15.7012	20.0554	27.119
Zc3h4	598.514	-0.174972	0.140412	-1.24613	0.212717	0.423465	688.69	545.643	423.98	650.17	609.093	605.317
Ints7	551.672	-0.203788	0.163577	-1.24582	0.21283	0.423632	593.605	643.743	407.815	644.832	713.714	531.309
Tmtc1	52.3629	-0.350043	0.281016	-1.24563	0.212899	0.423712	68.7111	27.5261	40.454	74.0681	57.1725	50.2949
Vps41	2220.83	-0.129131	0.103686	-1.2454	0.212984	0.423824	2410.09	2431.49	2352.64	2379.07	2767.7	2728.72
4930599N23Rik	34.5297	-0.365613	0.293855	-1.24419	0.213428	0.424592	30.4652	32.729	22.7105	33.8377	40.7577	40.2566
Ccdc43	309.372	0.16198	0.130183	1.24425	0.213408	0.424592	306.835	285.067	367.14	282.642	335.386	236.218
Tnrc6c	487.966	-0.190946	0.153494	-1.244	0.213501	0.424679	577.572	538.801	323.399	526.673	531.789	579.834
Cdk2ap1	1270.87	-0.145926	0.117355	-1.24346	0.213699	0.425015	1272.7	1264.19	1304.37	1448.13	1491.88	1317.11
Erc1	1581.35	-0.204303	0.16441	-1.24265	0.213998	0.425551	1667.42	1384.35	1121.9	1554.72	1656.83	1617.29
Mir707	4.89061	-0.449364	0.361759	-1.24216	0.214176	0.425848	0	0	7.8537	8.32883	7.92413	2.08323
Fbln5	206.361	0.250847	0.201975	1.24197	0.214247	0.425932	197.78	203.226	259.786	179.587	139.413	237.11
A630066F11Rik	78.0503	-0.339069	0.273174	-1.24122	0.214525	0.426136	34.5666	56.4614	56.2796	73.6202	80.5681	43.5141
Fhit	41.2415	0.426211	0.343396	1.24116	0.214545	0.426136	11.0672	47.0929	18.8756	22.8212	19.3881	9.18772
H2afx	215.317	0.257363	0.207413	1.24083	0.21467	0.426136	205.141	309.656	192.025	181.297	235.814	160.858
Igf2r	1493.6	-0.133744	0.107772	-1.24099	0.21461	0.426136	1520.01	1461.11	1317.77	1477.96	1571.42	1665.83
Klra2	33.7609	-0.407903	0.328583	-1.2414	0.214458	0.426136	41.5566	48.3448	23.4169	19.4497	49.29	88.585
Mnf1	760.994	0.196925	0.158682	1.241	0.214604	0.426136	672.888	819.491	913.969	772.056	765.736	551.056
Nbl1	27.9829	0.451852	0.364015	1.2413	0.214494	0.426136	11.7795	12.4507	54.8447	36.1619	10.7038	7.17285
Pcnxl2	4.52214	-0.431341	0.34759	-1.24095	0.214626	0.426136	0	7.81736	2.27663	13.8134	4.02949	4.06848
Prrt2	8.58657	-0.482622	0.388852	-1.24115	0.214552	0.426136	0	4.17128	3.38127	4.72332	4.02458	9.53387
Tmem231	14.288	-0.473328	0.381455	-1.24085	0.214662	0.426136	3.91319	11.0838	5.96834	16.1914	10.5449	15.5055
Ufsp2	1163.39	0.155253	0.125114	1.2409	0.214644	0.426136	960.993	931.117	1215.36	962.121	972.131	857.849
Ppp1r11	812.359	0.167986	0.135406	1.24061	0.214751	0.426239	643.626	867.945	1029.88	820.212	780.153	665.435
A630089N07Rik	315.461	0.26847	0.216468	1.24023	0.21489	0.426457	518.071	331.308	252.437	303.537	309.741	278.648
Mylpf	22.1536	0.442623	0.356983	1.2399	0.215013	0.426642	40.0485	18.6693	26.4407	24.9626	11.9885	19.5706
Wdr3	469.542	0.225616	0.181978	1.2398	0.21505	0.426659	379.202	568.08	423.89	392.806	424.643	342.5
Gdf10	106.777	-0.281101	0.226799	-1.23943	0.215188	0.426816	80.0634	87.2213	69.4425	103.634	96.7845	92.5967
Mcm3	147.177	0.262149	0.211496	1.2395	0.215162	0.426816	171.087	116.038	161.697	103.364	115.265	152.143
A230072C01Rik	271.018	0.242386	0.19559	1.23925	0.215252	0.426885	235.293	205.254	300.65	240.449	256.382	124.188
Zfp94	73.3639	0.327372	0.264249	1.23888	0.215391	0.427103	69.0114	86.2698	54.9169	64.7793	52.4194	44.0316
Gcn1l1	696.33	0.192114	0.155082	1.23879	0.215422	0.427107	708.506	811.544	438.579	583.683	543.119	571.919
Ecm1	3584.77	-0.254746	0.205758	-1.23808	0.215685	0.427457	3761.95	2808.84	3438.48	4457.09	3863.45	3791.87
Nfatc3	810.005	-0.124201	0.100319	-1.23806	0.215693	0.427457	937.329	806.594	685.089	919.086	856.796	862.592
Tvp23a	380.963	-0.166669	0.134627	-1.238	0.215716	0.427457	289.737	352.521	461.204	413.405	474.064	367.763
Usp42	227.858	0.158591	0.128089	1.23813	0.215667	0.427457	242.072	273.32	212.283	205.633	227.793	208.647
Plekha6	2330.3	-0.189144	0.152837	-1.23755	0.215883	0.427732	2364.57	1855.12	1969.51	2637.07	1725.63	2737.81
Rab35	325.828	0.142633	0.115311	1.23694	0.216111	0.428124	307.928	363.738	350.626	329.823	309.501	285.792
Mrpl51	1591.84	0.151905	0.122817	1.23685	0.216144	0.428131	1466.95	1714.55	2179.32	1701.02	1692.23	1432.83
AI467606	13.2468	-0.471706	0.381529	-1.23636	0.216326	0.428295	16.6028	5.48477	15.3234	15.8917	11.1814	34.62
Avpi1	890.095	0.219126	0.177223	1.23644	0.216295	0.428295	687.9	865.325	1010.93	808.812	709.16	672.961
Fam174b	103.3	0.283397	0.229228	1.23631	0.216343	0.428295	104.93	127.506	92.705	86.4541	82.1397	92.2336
Rgl3	754.539	-0.208118	0.168319	-1.23645	0.216291	0.428295	458.829	745.977	696.644	886.947	607.703	730.659
Atg5	861.237	0.151006	0.122161	1.23612	0.216412	0.428315	653.861	694.448	928.444	649.211	665.818	743.191
Tomm20l	8.30615	0.483004	0.390738	1.23613	0.216409	0.428315	5.10475	5.1282	15.0539	2.06664	7.6644	4.1585
Fam49a	67.8488	-0.344232	0.278575	-1.23569	0.216575	0.428579	82.2909	65.4724	71.2713	46.0996	66.3589	177.362
1700102P08Rik	3.87982	0.413866	0.334968	1.23554	0.21663	0.428631	6.50923	7.45243	9.34701	1.78235	0.111881	6.77518
Dlg5	247.166	-0.222201	0.179908	-1.23508	0.216801	0.428911	304.894	314.924	205.815	302.155	303.399	356.476
Dab1	3.98989	-0.463248	0.375221	-1.2346	0.216979	0.429205	1.73278	4.57698	1.80613	4.34591	9.88741	4.11619
H2afz	1340.25	0.183449	0.148621	1.23433	0.217078	0.429343	1234.49	1332.14	1725.87	1225.15	1273.22	1270.31
Mal	23.1534	-0.425967	0.345163	-1.2341	0.217164	0.429455	11.2241	11.8022	15.4113	29.8944	17.5839	16.0203
Fam174a	195.245	0.16257	0.131757	1.23386	0.217254	0.429461	196.244	217.81	242.646	204.043	171.798	216.335
Senp7	153.06	-0.197051	0.159692	-1.23394	0.217224	0.429461	165.584	142.155	166.122	184.457	191.759	169.636
Slc6a13	5600.22	-0.125378	0.101614	-1.23386	0.217256	0.429461	4298.1	3529.27	3916.16	4475.97	4271.24	4079.69
Psip1	671.004	-0.144418	0.117058	-1.23373	0.217303	0.429498	694.677	715.774	762.06	745.316	875.754	785.275
Sart1	1065.66	-0.154549	0.125282	-1.23361	0.217349	0.42953	916.021	1152.85	1071.99	1156.84	1297.54	1048.71
Thy1	21.323	-0.44008	0.356772	-1.2335	0.217388	0.429549	14.4706	10.5815	21.839	19.0964	17.7734	37.7246
Irgm2	1567.74	-0.458401	0.371698	-1.23326	0.217478	0.429669	1080.84	1587.78	947.441	1376.66	1502.12	2955.88
Ccdc91	540.883	0.145706	0.118238	1.23232	0.217831	0.429786	569.221	527.349	595.3	524.57	530	471.134
Gm20324	11.2126	-0.451257	0.366082	-1.23267	0.2177	0.429786	6.54983	8.3949	5.00701	14.0242	13.2618	5.10698
Gm6710	112.079	0.251886	0.204366	1.23252	0.217754	0.429786	79.727	118.058	139.946	92.0847	95.8462	96.0815
Hook2	384.034	-0.199213	0.161574	-1.23295	0.217593	0.429786	240.535	274.229	233.462	283.102	300.4	280.61
Mettl1	120.662	0.294689	0.239068	1.23266	0.217703	0.429786	122.947	152.165	100.715	117.536	122.081	57.1922
Ralbp1	1265.51	0.120694	0.0979222	1.23255	0.217743	0.429786	1398.59	1432.34	1497.3	1342.19	1372.83	1260.8
Slc10a6	16.9643	-0.453271	0.367692	-1.23275	0.21767	0.429786	7.02287	10.4359	16.2645	18.3551	23.2975	15.2348
St8sia3	25.3146	-0.428311	0.347563	-1.23232	0.217828	0.429786	16.5629	18.3707	23.8304	28.2772	32.5942	28.5044
Tctn2	47.3221	0.348733	0.282982	1.23235	0.217818	0.429786	48.996	76.8248	32.6712	37.5362	45.7758	32.8895
Tyrobp	254.458	-0.431222	0.349869	-1.23252	0.217753	0.429786	304.641	277.761	248.148	168.715	197.786	875.468
Slc15a5	44.8693	-0.407655	0.330948	-1.23178	0.218032	0.430066	7.39165	6.47092	28.0172	25.3366	24.5306	21.4782
Snhg9	4.06481	0.42011	0.341046	1.23183	0.218014	0.430066	6.88888	10.2828	8.03749	6.84642	3.78171	0
Pigr	68437	0.206856	0.168028	1.23108	0.218293	0.430524	86787.3	104053	78141.2	74551	68107.7	88720.6
Gpat2	36.5563	0.37131	0.301701	1.23072	0.218428	0.430673	23.8058	25.9498	30.2694	18.143	19.5517	21.4212
Sprtn	108.304	0.25862	0.210124	1.2308	0.218399	0.430673	123.962	162.692	83.4468	112.545	90.4875	98.7002
Cd72	156.002	-0.281115	0.228446	-1.23055	0.21849	0.430679	123.177	182.876	155.94	137.166	196.033	238.813
Mlh3	423.178	-0.156802	0.127418	-1.23061	0.218468	0.430679	455.718	382.262	429.946	450.458	486.646	478.214
Tmem150b	10.5089	-0.480148	0.390221	-1.23045	0.218528	0.430697	13.5237	11.2561	0	13.7388	7.12555	21.7793
Zmat2	1359.41	0.126274	0.102633	1.23035	0.218568	0.430717	1352.84	1342.59	1805.92	1347.62	1383.75	1411.66
B3gnt2	581.944	0.186076	0.151269	1.2301	0.218658	0.430743	564.133	488.258	555.615	441.728	539.676	420.385
Brd2	4554.5	-0.161491	0.131301	-1.22993	0.218724	0.430743	5492.57	5453.62	4111.14	5429.62	6034.77	5404.86
Degs2	54.4999	-0.471614	0.383444	-1.22994	0.218719	0.430743	45.0317	17.1999	39.1703	19.9481	30.1651	129.515
Ripply3	32.914	0.333581	0.271223	1.22992	0.218728	0.430743	20.4866	35.594	53.3269	24.6456	41.055	18.7306
Vac14	366.089	-0.135425	0.110082	-1.23022	0.218615	0.430743	303.766	287.144	263.031	291.285	339.773	299.695
Cyp4f15	4748.2	-0.134756	0.109648	-1.22898	0.219079	0.431375	5086.83	3987.32	4156.01	5012.86	4522.98	5009.39
Tnfrsf1a	1697.14	-0.151684	0.12346	-1.22861	0.219218	0.431592	1665.43	1725.15	1702.28	1869.33	1641.39	2172.41
Ltv1	357.414	-0.208936	0.17017	-1.22781	0.219519	0.432067	266.376	403.489	299.285	373.9	457.728	292.063
Pdgfa	135.916	-0.256455	0.208866	-1.22785	0.219505	0.432067	81.0852	92.6093	150.361	164.53	129.178	111.122
Pex12	340.054	0.186805	0.15216	1.22769	0.219564	0.432097	332.116	375.775	425.851	356.382	374.781	260.96
Cwf19l1	420.263	0.174553	0.142206	1.22747	0.219647	0.432203	314.281	334.631	481.063	374.706	323.168	315.428
Ikbkap	446.23	0.169906	0.138436	1.22732	0.219701	0.432252	439.358	614.73	418.922	425.601	443.826	429.18
Npc1l1	5.87336	-0.451422	0.367958	-1.22683	0.219887	0.432559	2.779	3.75248	0	8.37418	7.66963	1.98139
Dnajc10	546.86	0.149661	0.122016	1.22656	0.219987	0.432697	612.736	619.319	581.047	532.807	507.751	590.478
Pkn2	1106.99	0.12627	0.10298	1.22616	0.220139	0.432939	1369.61	1119.14	1047.66	1052.13	1133.7	1030.96
Nampt	1238.91	0.191952	0.156576	1.22593	0.220225	0.433049	712.627	856.626	728.585	591.949	629.133	781.284
Cebpg	2067.52	0.182341	0.148771	1.22565	0.220329	0.433195	2020.64	2436.27	2461.72	1605.46	2700.49	1755.44
Metap2	1798.2	0.12398	0.101161	1.22557	0.22036	0.433198	1720.48	2180.57	1981.45	1856.69	1935.86	1595.25
Ints3	946.015	0.138682	0.1132	1.2251	0.220538	0.43349	895.514	1097.27	911.197	882.928	918.685	823.224
Arl6ip5	1071.12	0.115474	0.0943061	1.22446	0.220781	0.433908	1183.18	1202.83	1187.96	1057.83	1055.72	1188.34
Plekho1	177.237	-0.246181	0.201071	-1.22435	0.22082	0.433927	139.657	146.371	184.662	143.886	176.293	253.474
Fcer1g	268.353	-0.410801	0.335559	-1.22423	0.220866	0.433959	268.26	332.604	236.189	165.367	199.163	847.425
Ttc39a	18.5935	-0.394908	0.322627	-1.22404	0.220938	0.434042	17.3204	18.3307	9.19463	20.7988	15.254	25.9326
Lmod1	22.2683	0.461697	0.377273	1.22377	0.221038	0.434181	18.1474	3.78166	19.6319	6.46428	16.2688	3.17874
Phldb1	213.827	-0.255646	0.208996	-1.22321	0.22125	0.434539	189.936	229.876	179.882	217.138	219.309	289.927
Eif1	6421.45	-0.157874	0.12911	-1.22279	0.221409	0.434588	6732.47	6389.93	7090.69	7310.92	7222.92	8093.41
Stat6	1968.61	-0.132276	0.108152	-1.22306	0.221308	0.434588	2038.83	2170.17	1731.67	2171.26	1886.86	2462.27
Tnip2	242.532	-0.238919	0.195395	-1.22275	0.221424	0.434588	208.697	208.93	223.901	247.119	255.535	265.35
Vav1	45.6582	-0.408708	0.334191	-1.22298	0.221338	0.434588	43.9676	60.4175	40.7385	29.6826	34.6907	143.906
Xist	12.9052	-0.469599	0.384048	-1.22276	0.22142	0.434588	16.6164	6.8141	6.35178	13.4223	18.6693	18.6213
H2-D1	1905.14	-0.351311	0.287384	-1.22244	0.22154	0.434759	1524.08	1744.12	1814.88	1460.69	1373.3	3958.05
Crtap	320.704	0.176314	0.144263	1.22217	0.221643	0.434903	356.719	338.744	396.166	331.695	324.17	309.261
Ptprd	2942.86	0.149956	0.122712	1.22202	0.2217	0.434955	3162.75	2178.75	2172.03	2104.23	2060.28	2582.31
Map2	28.6842	0.394301	0.322773	1.2216	0.221858	0.435207	25.8331	20.1174	32.8582	14.18	25.3306	16.2919
4930405P13Rik	98.4885	-0.29241	0.239401	-1.22142	0.221925	0.435209	60.2929	96.6525	79.975	94.5021	133.104	67.3191
Flrt2	14.7827	-0.467041	0.382393	-1.22136	0.221948	0.435209	11.4686	6.577	2.11503	10.6544	14.7948	12.3037
Ppm1m	621.538	-0.235669	0.192943	-1.22144	0.221919	0.435209	887.518	639.089	724.311	833.196	899.327	940.876
Tmem128	305.266	0.154522	0.126567	1.22088	0.222133	0.435513	329.977	286.263	363.316	270.795	312.713	296.569
Hspa5	32533.7	0.253618	0.207762	1.22071	0.222194	0.435517	36151.9	51974.8	38099.2	28909	37820.8	37652.6
Slc9a1	367.061	-0.167649	0.137337	-1.22072	0.222193	0.435517	371.826	399.494	277.385	375.831	403.634	388.058
Wasl	1649.17	0.134115	0.109875	1.22061	0.222233	0.435534	2133.38	1502.23	1562.16	1561.29	1570.72	1581.57
Ankrd49	199.728	-0.234386	0.192124	-1.21997	0.222475	0.435848	169.912	214.728	197.134	220.526	258.337	212.026
Hexb	256.172	0.174778	0.143266	1.21995	0.222482	0.435848	183.321	140.599	188.69	141.293	144.225	172.373
Zfp59	141.996	-0.226652	0.185783	-1.21999	0.222471	0.435848	120.251	158.184	141.855	168.928	174.069	152.914
Ppm1d	99.2392	0.200979	0.164758	1.21985	0.222523	0.435869	85.3622	104.317	112.468	85.7733	103.444	71.9922
Mogat2	8.40897	-0.460136	0.377381	-1.21929	0.222735	0.436167	2.96964	0	0	4.64576	0	9.52735
Mvb12a	689.842	0.175424	0.143872	1.2193	0.222729	0.436167	545.393	583.706	684.056	597.486	529.352	475.619
Slc35e4	16.4962	-0.45654	0.374568	-1.21884	0.222904	0.436381	6.62776	13.2615	7.27233	27.4518	15.9896	5.24365
Thbs2	58.3615	-0.341147	0.27988	-1.21891	0.222879	0.436381	88.0631	33.8268	43.1896	48.061	84.7028	80.0712
4921524J17Rik	214.003	0.223305	0.183269	1.21845	0.223052	0.436436	135.125	240.635	230.591	196.776	160.598	163.079
Clptm1l	1362.32	0.141564	0.116162	1.21867	0.222968	0.436436	1638.7	1518.28	1425.76	1398.61	1290.05	1454.9
Fopnl	496.999	0.150765	0.123726	1.21854	0.223018	0.436436	534.745	431.732	667.7	523.607	462.859	497.614
Thsd7a	10.7584	0.449229	0.368688	1.21845	0.223051	0.436436	20.5358	10.6324	13.5009	10.4952	6.28468	11.6052
Zfp867	171.086	-0.262035	0.215071	-1.21836	0.223085	0.436444	127.514	113.654	172.135	181.485	209.581	116.468
Kcnip3	18.5791	0.427484	0.351026	1.21781	0.223296	0.436795	15.8922	27.0183	30.2187	8.7036	23.5478	15.5584
Rdh7	46586.9	0.0894665	0.0734696	1.21774	0.223325	0.436795	44634.4	50614.2	56511.2	47673.1	50286.1	44634.6
Gm5431	30.9908	-0.433588	0.356104	-1.21759	0.223381	0.436847	27.1781	40.7629	32.6392	20.7995	32.1217	96.5457
Tnip1	431.109	-0.176526	0.145028	-1.21719	0.223533	0.437087	464.363	439.377	465.719	512.875	471.23	575.143
Zdhhc14	69.3653	0.253822	0.208555	1.21705	0.223586	0.437131	64.7965	86.3841	60.0282	54.706	65.8454	51.3422
Mtss1l	58.468	0.255307	0.209843	1.21665	0.223736	0.437366	60.4476	74.8405	58.485	52.1129	54.2448	52.3256
Hint2	2413.91	0.193353	0.158947	1.21646	0.223808	0.437449	1665.41	1920.81	3064.84	1783.15	2038.97	1978.5
Gm5150	13.0303	-0.472746	0.388785	-1.21596	0.224001	0.437767	11.836	17.4292	10.6832	5.37409	6.88926	54.2488
Nudt12	941.12	-0.236886	0.194913	-1.21535	0.224234	0.438164	994.153	738.1	595.145	1018.21	1084.06	660.619
Slc25a32	475.83	0.233454	0.192128	1.2151	0.224329	0.438292	720.751	536.647	417.739	437.563	518.263	445.215
Treml4	140.339	-0.446142	0.367215	-1.21494	0.224391	0.438353	150.389	182.239	114.586	94.8565	127.237	471.613
Wdr31	5.83307	0.457554	0.376705	1.21462	0.22451	0.438527	17.0238	5.0524	4.3479	4.64605	8.61096	0
Eppk1	1101.37	0.342002	0.281601	1.21449	0.224561	0.438568	1976.09	891.137	703.979	907.921	714.771	1073.08
Mlph	43.4374	-0.349004	0.287432	-1.21422	0.224665	0.438655	37.4023	22.6121	25.7272	39.9811	40.8461	34.973
Wdr24	645.65	-0.155067	0.127702	-1.21429	0.224638	0.438655	648.712	646.443	553.979	763.711	761.747	521.383
Supt6	1921.7	0.181605	0.149577	1.21412	0.224701	0.438667	1854.68	2906.62	1595.71	1901.09	1842.76	1820.73
Rpgrip1l	49.8613	0.307808	0.253556	1.21397	0.224761	0.438725	59.5879	46.9652	39.2646	45.1419	39.7645	28.5169
Tcte2	10.3728	0.472476	0.389268	1.21376	0.224841	0.438764	13.5153	11.1727	19.0365	4.69529	5.18201	11.1639
Tmc4	125.252	0.263549	0.217122	1.21383	0.224813	0.438764	94.6597	153.895	125.901	127.578	94.1362	87.252
Cep250	183.027	0.255538	0.210574	1.21353	0.224928	0.438874	216.215	171.329	168.875	147.75	97.1712	216.463
Myl4	19.2645	-0.454428	0.374678	-1.21285	0.225187	0.439322	12.7126	24.0394	8.22161	13.2989	24.7197	32.7788
Commd2	419.048	0.189741	0.156458	1.21272	0.225235	0.439357	351.55	335.407	513.001	365.722	374.578	314.205
Ugt1a7c	18.8928	0.4712	0.388618	1.2125	0.22532	0.439465	29.6731	17.8434	20.8593	15.9195	13.2715	9.45614
Ndufb6	1277.45	0.202166	0.166764	1.21229	0.225403	0.439508	1104.94	1248.76	1801.11	1321.35	1187.88	1086.7
Sept10	416.04	-0.170344	0.140514	-1.21229	0.2254	0.439508	513.487	371.497	477.422	500.034	543.751	491.811
Pag1	272.257	-0.232127	0.191525	-1.212	0.225514	0.439607	393.016	180.666	182.924	342.174	259.175	287.179
Rps3a1	16505.8	0.124789	0.10296	1.21201	0.225507	0.439607	17145.5	18629.5	23953.4	17538.6	19796.3	17386.9
Gabarap	5884.84	0.125518	0.103654	1.21094	0.22592	0.440296	5762.35	6115.39	7886.24	5902.55	6284.23	5927.9
Gm13051	13.9203	0.466721	0.385502	1.21068	0.226017	0.440296	9.39005	17.6938	16.7669	7.14288	10.5937	7.13825
Mir421	5.66733	0.474725	0.39207	1.21082	0.225965	0.440296	6.25174	2.10757	7.34439	2.39367	2.2293	3.99403
Mug-ps1	11457.2	0.410129	0.338759	1.21068	0.226017	0.440296	23850.1	4421.73	4857.46	6115.78	9038.22	7464.91
Phactr2	261.661	-0.216402	0.178709	-1.21092	0.225927	0.440296	369.235	291.75	225.732	318.797	280.818	432.671
1810030O07Rik	280.093	-0.151449	0.125105	-1.21058	0.226056	0.440312	279.473	261.369	294.546	311.983	318.693	301.762
Zmpste24	2318.03	0.131885	0.10896	1.2104	0.226125	0.440389	2701.17	2276.21	2469.75	2336.14	2212.43	2232.74
Parl	908.216	0.129451	0.106968	1.21019	0.226207	0.440489	852.48	915.647	1106.64	928.498	895.622	813.497
Ccsap	11.1744	-0.46501	0.384275	-1.2101	0.226242	0.440499	8.58574	2.04006	7.24324	8.77934	7.63912	16.2724
Slc4a5	3.85777	0.446045	0.368748	1.20962	0.226425	0.440797	3.7355	13.6631	5.30368	2.11204	3.72543	3.73461
C130026I21Rik	8.74871	0.474213	0.392069	1.20952	0.226465	0.440815	22.7181	5.77379	16.1347	6.08327	4.36286	13.2914
4930511M06Rik	134.441	0.317345	0.262537	1.20876	0.226754	0.441262	239.604	97.4473	121.2	133.207	158.516	60.164
Commd5	394.638	-0.170979	0.141444	-1.20881	0.226737	0.441262	307.092	309.003	382.059	419.035	415.232	297.861
Rbl2	893.385	0.199081	0.164782	1.20815	0.226991	0.441662	1078.79	869.42	806.582	955.114	537.407	892.948
AW146154	169.728	0.202638	0.167777	1.20778	0.227132	0.441791	181.569	131.668	234.298	195.459	149.199	137.465
C2cd2	4746.96	0.129748	0.107431	1.20774	0.227147	0.441791	6473.24	4837.62	4638.09	4798.17	4689.35	5043.18
Trim13	76.6595	-0.331867	0.274763	-1.20783	0.227112	0.441791	54.8902	56.6814	73.2213	89.0192	102.166	52.7982
Ndor1	711.643	-0.175101	0.145037	-1.20729	0.227322	0.442072	579.148	881.203	514.052	723.975	744.215	759.548
Afg3l1	1107.04	0.107252	0.0888972	1.20648	0.227634	0.442444	1035.81	1251.27	1231.22	1191.23	1022.3	1057.35
Ahnak	343.265	0.2974	0.246467	1.20666	0.227565	0.442444	502.879	339.278	227.378	226.338	233.562	386.699
Arpp19	892.615	0.133014	0.11025	1.20648	0.227634	0.442444	1023.37	906.378	1108.08	854.677	968.735	945.279
Sumo1	747.723	0.156692	0.129871	1.20652	0.227618	0.442444	666.995	627.202	882.524	655.198	662.753	639.334
Cdc42bpb	2713.3	-0.154467	0.128056	-1.20625	0.227722	0.442556	2832.86	2850.46	2438.88	2957.74	2946.33	3154.79
Ccdc159	136.618	0.217742	0.180538	1.20607	0.227789	0.442628	160.549	159.808	140.772	144.284	132.937	112.752
Bsn	3.7482	0.425909	0.353223	1.20578	0.227902	0.442761	2.03153	7.40833	7.62636	0	2.56067	3.62841
Nefh	4.56758	-0.452743	0.37549	-1.20574	0.227918	0.442761	9.34551	4.16897	0	4.68167	8.85401	7.63422
Snn	36.1182	-0.335065	0.277987	-1.20533	0.228077	0.44301	24.0575	36.5067	38.4264	38.4351	37.2584	54.8594
Ruvbl1	424.786	0.150063	0.124524	1.20509	0.22817	0.443132	390.527	484.036	479.041	405.294	446.747	365.193
Ogfod1	559.238	0.141167	0.11716	1.2049	0.22824	0.44321	574.007	638.828	590.747	530.176	538.56	563.955
Rdh10	310.665	0.146336	0.121463	1.20478	0.22829	0.443247	237.107	241.728	278.254	233.813	225.785	229
Prickle3	125.043	-0.241692	0.200654	-1.20452	0.228389	0.44338	128.572	118.018	112.339	170.678	148.62	107.355
Ddx27	579.546	0.171915	0.142794	1.20394	0.228614	0.443759	410.859	710.511	516.878	434.245	563.395	447.433
Trappc6b	600.137	-0.141232	0.117327	-1.20375	0.228688	0.443843	598.562	501.579	665.893	697.269	681.231	578.223
Arhgef11	1361.37	-0.147257	0.122436	-1.20272	0.229085	0.444319	1441.26	1188.27	1068.14	1442.86	1252.18	1400.14
Gpr183	33.345	0.393943	0.327482	1.20295	0.228996	0.444319	28.587	37.325	42.3837	18.3907	31.6833	25.612
Npepps	883.529	-0.115414	0.0959479	-1.20288	0.229021	0.444319	1007.06	844.84	927.068	977.536	1003.87	1028.26
Ppt2	930.313	-0.160007	0.133031	-1.20278	0.229063	0.444319	707.167	897.126	815.441	927.852	780.475	1016.86
Ptk2b	861.722	-0.253151	0.210474	-1.20277	0.229067	0.444319	361.678	396.954	409.34	389.287	294.515	746.826
2210018M11Rik	403.623	0.189864	0.157896	1.20246	0.229183	0.444333	489.496	483.07	328.74	368.003	387.408	367.272
Chd6	739.755	-0.139106	0.11567	-1.20261	0.229127	0.444333	952.995	714.092	623.842	828.507	825.864	849.621
Rad54l2	1590.83	0.238846	0.198621	1.20252	0.22916	0.444333	2462.7	1468.02	1186.81	1487.96	1443.23	1341.23
Mphosph6	85.7631	0.262149	0.218038	1.20231	0.229245	0.444393	77.1018	107.922	99.8027	86.166	82.5701	66.0624
AA474331	30.6983	-0.415831	0.345954	-1.20198	0.22937	0.4444	37.865	39.3844	9.73544	52.2281	52.6617	18.273
Acot13	977.891	0.162802	0.135441	1.20202	0.229357	0.4444	947.784	848.915	1204.87	875.245	872.155	936.316
Oscp1	6.6104	0.467121	0.388618	1.20201	0.229361	0.4444	11.4853	3.51636	11.2418	1.92389	5.66939	4.93229
Timm23	3083.38	-0.111902	0.0930944	-1.20202	0.229354	0.4444	2701.12	3139.55	3178.35	3521.17	3417.26	2824.3
Selp	252.544	0.221338	0.184201	1.20161	0.229513	0.44462	192.418	210.25	242.979	231.083	186.678	135.825
Gpx8	19.8384	0.410199	0.341486	1.20122	0.229666	0.444857	10.1387	17.9093	32.7335	14.3274	10.8145	18.815
Ddx46	1111.9	-0.147517	0.12285	-1.20079	0.229835	0.445124	1090.28	1115.54	798.795	1150.68	1111.56	1059.05
Gpc1	106.691	-0.281877	0.234904	-1.19997	0.230151	0.445678	31.947	35.6796	31.1429	42.9923	29.939	55.0876
Phip	416.735	-0.187394	0.156191	-1.19978	0.230226	0.445757	543.68	375.554	364.96	528.896	422.202	513.853
Supt20	366.596	-0.171645	0.143072	-1.19971	0.230253	0.445757	404.725	413.577	330.04	465.574	418.635	405.35
Angptl6	640.819	-0.221317	0.184502	-1.19953	0.23032	0.445776	503.292	459.335	653.76	646.512	616.749	648.928
Meaf6	90.4658	0.250994	0.209245	1.19953	0.230324	0.445776	84.5339	90.7232	94.2534	74.5011	83.4653	65.2145
Rbm43	136.125	-0.213742	0.178229	-1.19925	0.230429	0.445921	164.904	109.099	156.764	166.43	170.998	166.829
Napg	753.127	0.120335	0.100402	1.19853	0.230709	0.446404	725.996	837.524	766.355	699.734	776.288	656.524
Prex1	294.858	-0.409954	0.342082	-1.19841	0.230759	0.446442	315.332	243.232	183.49	177.417	188.708	720.511
Rock1	871.112	0.136388	0.113816	1.19832	0.230793	0.446447	1033.11	949.124	892.732	848.958	871.128	884.566
Trim2	914.031	-0.192119	0.160345	-1.19816	0.230856	0.446511	1414.45	924.077	933.087	1373.19	1130.94	1245.03
Mapk8ip3	901.545	-0.159203	0.13289	-1.19801	0.230913	0.446562	851.342	1016.96	789.258	1015.09	1039.24	912.434
Ets2	428.946	-0.16592	0.13852	-1.1978	0.230995	0.44659	571.174	450.857	401.515	483.672	538.323	574.294
Mob3a	174.024	-0.189222	0.157993	-1.19766	0.23105	0.44659	177.395	197.701	185.578	205.061	208.745	228.951
Ntng2	18.0923	-0.389327	0.325066	-1.19768	0.23104	0.44659	18.5113	9.74154	16.6691	29.09	21.8056	13.6012
Ttc5	316.959	-0.163508	0.13651	-1.19777	0.231007	0.44659	326.6	238.009	331.734	340.078	358.042	311.817
Rhbdl1	118.241	0.235876	0.196965	1.19755	0.231092	0.446612	167.749	140.951	151.596	125.47	139.857	118.336
Dnahc7b	7.92909	-0.443751	0.37062	-1.19732	0.231182	0.446728	15.9215	0	4.53471	8.72612	20.584	11.1342
Plag1	14.6188	-0.452921	0.378375	-1.19702	0.2313	0.446897	7.6167	20.0646	5.87677	25.2178	15.5008	14.0164
Adam10	534.437	-0.156092	0.130419	-1.19686	0.231363	0.446959	589.582	550.764	579.014	559.404	565.165	802.767
Ccdc61	137.291	0.248307	0.207546	1.19639	0.231543	0.44719	125.158	171.22	189.494	140.633	148.2	116.823
S100a1	3427.55	0.153381	0.1282	1.19641	0.231535	0.44719	3102.18	3575.76	4644.51	3288.77	3396.93	3485.92
Gm5523	782.552	-0.186562	0.155961	-1.1962	0.231617	0.447272	563.443	428.028	778.034	741.969	621.876	682.218
D19Bwg1357e	1121.58	-0.1804	0.150831	-1.19604	0.23168	0.447336	939.485	1364.39	1096.74	1376.24	1441.35	1049.87
Alyref2	110.086	0.287349	0.240288	1.19585	0.231755	0.447422	71.424	78.8574	121.967	71.1697	102.472	47.2636
Zbtb45	140.255	-0.216245	0.180907	-1.19534	0.231953	0.447745	129.099	163.802	152.748	167.219	201.795	149.31
Zfp346	136.306	0.177808	0.148848	1.19456	0.232258	0.448274	132.246	174.71	144.112	142.553	129.515	124.453
Gbp10	257.404	-0.468119	0.391966	-1.19429	0.232366	0.448424	221.014	242.962	130.581	115.012	205.706	813.749
Mtif2	1227.59	0.149769	0.125448	1.19388	0.232527	0.448674	1329.04	1516.38	1702.88	1309.3	1466.55	1318.65
Stk3	218.908	0.145426	0.121832	1.19367	0.232609	0.448774	242.747	246.65	249.979	208.244	235.742	220.824
Ankrd16	287.202	-0.171894	0.144037	-1.1934	0.232711	0.448911	281.553	259.943	256.802	323.999	306.323	268.54
E230016K23Rik	9.15324	0.467706	0.392148	1.19268	0.232996	0.449122	9.33207	20.9952	13.3152	8.53614	11.9541	2.19574
Ifi30	495.404	-0.278584	0.233573	-1.19271	0.232985	0.449122	612.055	447.023	491.299	449.61	408.555	1064.77
Kctd17	50.2674	-0.286787	0.240442	-1.19275	0.232968	0.449122	28.1209	43.1868	32.0149	35.878	53.6841	38.2162
Pask	23.2155	0.410673	0.344358	1.19258	0.233035	0.449122	21.033	28.934	24.9896	27.6079	11.6463	13.3869
Rc3h2	547.401	0.170932	0.143322	1.19264	0.233009	0.449122	799.276	578.432	544.505	524.625	563.762	603.228
Syne2	719.231	0.253565	0.212565	1.19288	0.232917	0.449122	1172.99	862.284	494.264	580.296	599.546	906.902
Tbc1d4	159.816	-0.225261	0.188835	-1.1929	0.232908	0.449122	209.58	191.036	189.68	201.755	183.75	311.646
Wdr54	21.7778	-0.426815	0.357938	-1.19243	0.233094	0.449177	13.5248	29.3136	6.0929	32.8626	27.6821	13.5991
Tcea1	2109.08	0.149333	0.125257	1.19221	0.233177	0.449278	2083.07	2351.8	2751.77	2083.7	2429.75	1953.48
Ankrd12	204.203	-0.195247	0.163805	-1.19194	0.233283	0.449413	141.621	204.74	130.907	185.954	165.294	197.466
Trip13	15.4592	0.436474	0.366206	1.19188	0.233309	0.449413	13.0726	12.9113	27.3269	11.9556	12.2865	11.1794
Sclt1	138.616	-0.179586	0.150701	-1.19167	0.233391	0.449513	101.834	108.516	134.709	135.588	133.9	130.566
Clp1	507.201	0.180817	0.151761	1.19146	0.233473	0.44961	495.023	530.389	435.447	420.318	464.842	390.08
Ift80	110.62	0.231103	0.194089	1.1907	0.233769	0.450063	110.686	95.4782	100.267	92.0306	78.5389	88.5234
Naca	5756.56	0.0951233	0.0798842	1.19077	0.233746	0.450063	6108.66	6054.62	7334.91	5744.85	6426.04	6091.41
Sik2	377.451	-0.23766	0.199638	-1.19045	0.233868	0.450194	525.777	359.566	269.194	451.541	413.251	502.563
2300009A05Rik	187.752	-0.237103	0.199263	-1.1899	0.234085	0.450429	180.999	122.79	154.839	186.292	211.296	147.399
Blcap	927.591	-0.14392	0.120959	-1.18983	0.234114	0.450429	775.427	809.252	1073.77	881.809	1028.82	1053.6
Frs2	760.731	-0.157563	0.132402	-1.19004	0.234032	0.450429	938.109	821.94	614.345	872.069	840.137	927.577
Zfp811	3.67804	0.413152	0.347212	1.18991	0.234081	0.450429	3.17007	0	8.86732	0	0	6.53042
Mdm4	734.345	-0.179381	0.150778	-1.1897	0.234164	0.450468	944.579	782.287	506.566	818.185	903.408	796.518
Gars	641.105	0.117462	0.098759	1.18938	0.23429	0.450533	711.998	693.18	647.648	656.048	655.105	572.272
Nudt4	4033.4	0.139439	0.117229	1.18945	0.234263	0.450533	4460.12	3174.83	4151.36	3781.04	3095.22	3807.91
Rpl23	8854.18	0.126466	0.106323	1.18946	0.23426	0.450533	9590.61	10340.6	12313.9	9591.38	10698.1	9215.44
Reep5	662.14	-0.159415	0.134066	-1.18908	0.234406	0.450696	897.932	741.006	923.254	1028.33	892.709	953.887
Scara3	155.208	-0.226299	0.190354	-1.18884	0.234504	0.450825	124.925	175.129	136.849	152.978	161.153	201.691
Madd	826.827	-0.219089	0.184308	-1.18871	0.234554	0.450861	538.11	1039.08	701.485	827.254	837.494	1014.6
Crocc	57.5523	0.292037	0.245815	1.18804	0.234819	0.451285	72.0684	85.2434	74.8651	53.2606	54.7415	76.6023
Setd8	1335.91	-0.191658	0.161329	-1.18799	0.234836	0.451285	1541.5	1418.59	1757.18	1749.22	2238.73	1426.6
Itgav	387.478	0.136049	0.114634	1.18681	0.235302	0.452061	453.398	429.156	410.024	363.199	393.08	415.391
Msl3	679.091	0.152175	0.128219	1.18683	0.235293	0.452061	656.075	733.371	639.792	609.219	661.272	544.177
Ywhah	611.503	0.120563	0.101603	1.18661	0.23538	0.452151	618.601	683.298	693.617	552.583	628.776	653.908
Kcnc3	71.497	0.27969	0.235766	1.1863	0.235502	0.452268	68.205	102.585	50.4184	73.1443	58.7808	44.3166
Tomm22	961.355	0.117349	0.0989146	1.18637	0.235477	0.452268	907.771	991.887	1177.45	950.204	1019.81	871.699
Dnajc21	541.304	-0.159575	0.134586	-1.18567	0.235753	0.45269	452.327	549.285	506.697	569.104	661.83	454.65
Rad50	369.04	0.201908	0.170355	1.18522	0.23593	0.452971	512.41	303.896	402.89	330.617	334.224	385.924
Dnajc17	97.5563	-0.294563	0.248659	-1.18461	0.236173	0.45308	44.0867	107.465	67.3057	64.0941	92.7921	118.023
Lrit2	128.956	0.289912	0.244722	1.18466	0.236151	0.45308	32.4078	72.427	92.2287	55.816	51.7096	55.2214
Mgat4a	49.0314	-0.379587	0.320388	-1.18478	0.236106	0.45308	57.3638	29.3341	28.0213	34.7506	50.0157	73.7965
Naalad2	34.521	0.355237	0.299843	1.18474	0.236119	0.45308	46.6493	29.2759	42.9133	41.7206	24.6974	23.6595
Robo4	330.796	-0.190223	0.160569	-1.18468	0.236144	0.45308	362.543	306.403	285.962	324.216	325.973	444.387
Ssbp1	279.356	0.164563	0.138875	1.18497	0.236031	0.45308	247.1	286.439	356.642	275.965	261.004	260.118
Slco4a1	4.75718	0.425032	0.358878	1.18434	0.23628	0.453226	3.91409	4.63255	3.31413	2.25167	0	2.18287
Phf21b	17.7031	-0.458935	0.387551	-1.18419	0.236337	0.453277	2.95377	15.0235	13.6101	27.2977	13.6931	17.1349
Kat6b	204.264	0.18798	0.158754	1.18409	0.236376	0.453291	254.86	220.46	181.059	207.861	169.008	193.937
Gnaq	311.06	0.169525	0.14318	1.184	0.236412	0.4533	396.685	383.379	259.811	298.808	281.84	335.559
Stk17b	177.835	-0.306187	0.258673	-1.18368	0.236538	0.453484	232.514	184.158	185.949	136.308	173.622	457.086
Mtdh	1041.59	-0.138787	0.117275	-1.18344	0.236637	0.453613	1153.89	1074.47	1100.38	1167.91	1386.82	1111.15
2700099C18Rik	7.38721	0.457721	0.386854	1.18319	0.236735	0.453741	5.16163	13.7724	10.4399	8.57828	4.78448	1.15215
Rgs2	98.5745	-0.341494	0.288651	-1.18307	0.236782	0.453773	106.185	92.1932	93.8593	83.2768	75.0176	229.836
Dusp12	314.526	0.152234	0.128694	1.18291	0.236844	0.453832	275.646	210.169	313.165	241.344	260.73	220.284
Serpinb1a	181.437	-0.375242	0.317247	-1.1828	0.236886	0.453854	144.854	154.612	281.645	250.668	189.633	365.942
Yipf1	861.402	0.140043	0.118409	1.1827	0.236927	0.453872	822.359	653.657	891.367	756.098	627.618	773.713
Dnajb2	987.55	0.112879	0.0954489	1.18262	0.236961	0.453878	914.043	1106.57	1054.6	951.105	950.68	943.699
Spag9	1317.02	0.172361	0.145814	1.18206	0.237182	0.454242	1633.7	1437.97	1218.59	1146.59	1229.56	1410.62
Slc27a6	17.306	-0.452926	0.383356	-1.18148	0.237413	0.454625	16.5092	4.62942	21.2672	2.24993	22.5599	48.073
Nsun4	701.847	0.159494	0.135006	1.18139	0.237448	0.454631	634.218	632.84	703.348	569.214	669.806	516.749
Atp6v0a4	6.49388	0.444123	0.375972	1.18127	0.237496	0.454665	0	13.0018	2.1593	0	1.95356	1.58218
Il15	22.8525	0.415063	0.351454	1.18099	0.237608	0.454759	24.156	8.57611	25.9536	6.65572	6.91616	25.6979
Pax6	4.34733	-0.438668	0.371438	-1.181	0.237603	0.454759	2.83833	3.86198	5.34456	8.3471	7.9433	7.23776
Fbxo17	20.6396	-0.372792	0.315713	-1.18079	0.237685	0.454821	11.6572	11.6188	18.6432	29.8941	17.1971	14.8399
Nipbl	1654.05	0.178606	0.151265	1.18075	0.237702	0.454821	2244.5	1864.25	1532.66	1621.76	1687.47	1637.87
Otud3	288.788	-0.182628	0.154681	-1.18067	0.237733	0.454821	285.481	299.956	221.605	270.687	349.566	286.586
4930592A05Rik	449.935	0.170239	0.144229	1.18034	0.237864	0.455005	438.367	416.965	629.118	405.114	399.102	527.743
Ttll12	422.64	0.163255	0.138319	1.18027	0.237892	0.455005	459.544	624.082	486.009	474.738	507.627	405.617
Kdm2a	2262.45	-0.165174	0.139977	-1.18001	0.237996	0.455086	2910.36	2413.71	1698.46	2496.05	2832.44	2546.37
Nfyc	891.687	-0.118041	0.100033	-1.18002	0.237991	0.455086	723.892	762.769	837.813	912.336	886.715	732.383
Btbd19	79.2953	0.299285	0.253707	1.17965	0.23814	0.455302	92.6191	90.3666	62.5488	62.2659	87.7084	40.0367
Mrpl10	783.08	0.108352	0.0918685	1.17942	0.238229	0.455413	731.493	809.444	845.684	773.447	722.167	722.61
Riok2	837.496	0.208836	0.177092	1.17925	0.238297	0.455483	611.548	941.174	865.529	637.606	817.689	619.997
2900002K06Rik	23.7576	-0.440998	0.374014	-1.1791	0.23836	0.455544	21.9053	15.466	15.8244	30.0889	37.6481	17.2998
Irak1bp1	29.1051	0.333765	0.2831	1.17896	0.238413	0.455585	34.5032	34.902	33.4677	23.5569	29.7059	24.1498
A330093E20Rik	183.282	0.261729	0.222029	1.1788	0.238477	0.455647	114.726	104.494	207.971	132.05	98.1783	128.872
Cenpj	64.4031	0.293285	0.24882	1.17871	0.238515	0.455661	69.517	71.8896	52.8815	53.8279	50.0885	49.1726
Pef1	1494.72	-0.104341	0.0885599	-1.17819	0.238719	0.455992	1278.28	1355.66	1441.84	1552.65	1358.51	1496.65
Dnmt3b	44.9919	-0.28196	0.239428	-1.17764	0.238939	0.456351	41.4195	48.1243	39.3375	64.1859	57.4431	37.1317
Crb3	247.634	-0.20173	0.171329	-1.17745	0.239017	0.456441	188.131	203.462	264.979	284.699	239.476	246.012
Jag1	104.206	0.245942	0.20891	1.17726	0.23909	0.456522	96.3213	80.1692	93.9063	68.631	81.7767	74.1702
Arhgef3	866.843	-0.328145	0.278855	-1.17676	0.239292	0.456847	1402.25	463.171	839.281	870.699	1267	1384.75
Bbs10	151.411	-0.214957	0.182749	-1.17624	0.239498	0.456871	157.825	141.37	145.57	182.641	193.198	141.828
Ccdc85c	102.467	-0.276182	0.234776	-1.17636	0.239449	0.456871	80.0923	78.4394	88.7862	117.88	100.164	90.4489
Mob2	789.569	0.135568	0.11525	1.17629	0.239479	0.456871	663.946	786.867	916.075	769.104	751.284	640.837
Ogn	74.2567	0.383696	0.326109	1.17659	0.239359	0.456871	24.856	66.9171	151.875	69.8996	55.2678	51.6807
Ric3	15.3218	-0.441578	0.37532	-1.17654	0.23938	0.456871	3.38278	18.1205	4.6458	8.12124	18.5451	17.3606
Tceanc	65.6142	-0.246936	0.209945	-1.17619	0.239517	0.456871	70.9965	72.3115	80.9246	95.3057	91.3259	83.6005
Zdhhc20	461.986	-0.143876	0.122325	-1.17618	0.239523	0.456871	540.36	459.896	505.606	488.04	568.533	608.916
Ddit3	332.012	0.257542	0.219001	1.17598	0.239601	0.45696	310.856	319.008	364.191	294.058	263.757	262.46
Gm12359	149.938	-0.252194	0.21448	-1.17584	0.239659	0.457012	173.081	148.063	117.505	189.583	219.985	111.391
Zc2hc1a	21.8374	0.360543	0.306661	1.1757	0.239714	0.457056	40.4806	18.7522	27.8122	16.1712	24.4485	22.3838
Cyp3a25	17658.9	-0.201391	0.171306	-1.17562	0.239748	0.457062	21447.1	12431.2	13949.4	20129.3	16355.5	18906.5
Atp5j	3587.73	0.142898	0.121568	1.17546	0.239812	0.457125	3308.71	3434.96	4458.76	3689.67	3129.58	3317.18
Mrpl54	639.994	-0.173049	0.147248	-1.17522	0.239906	0.457244	603.459	593.755	826.424	816.811	807.062	678.177
Strbp	1272.38	-0.123928	0.105476	-1.17494	0.240019	0.457399	1361.08	1214.75	1258.58	1286.1	1525.87	1361.79
Tm2d2	1233.93	0.124368	0.105858	1.17485	0.240053	0.457405	1242.09	1146.43	1438.06	1244.87	1095.29	1178
Angptl2	317.429	0.234323	0.199606	1.17393	0.240423	0.457414	282.986	237.304	258.724	230.121	196.163	229.23
Cep89	134.382	0.192929	0.164275	1.17443	0.240224	0.457414	141.867	160.598	139.275	138.191	123.265	121.902
Etv3	323.998	0.144937	0.123464	1.17392	0.240427	0.457414	330.907	303.353	329.826	293.778	268.168	311.422
Foxo3	511.067	0.275765	0.234836	1.17429	0.240281	0.457414	483.433	438.619	253.657	396.272	277.317	273.009
Gm7977	23.3874	-0.414094	0.35268	-1.17414	0.240341	0.457414	5.93846	19.7921	41.3888	49.5727	40.7814	12.1095
Gpr155	543.199	0.15339	0.130599	1.17451	0.24019	0.457414	298.138	251.848	252.219	265.088	228.405	224.589
Hbegf	27.9022	-0.40426	0.344369	-1.17392	0.240429	0.457414	20.1898	17.5927	25.9433	27.8135	38.8458	27.4651
Ier5	170.874	-0.242646	0.206585	-1.17456	0.240172	0.457414	102.467	174.999	194.092	203.345	173.348	196.796
Ints4	805.371	0.153668	0.130882	1.17409	0.240358	0.457414	796.316	808.021	751.69	661.982	782.36	658.547
Lcp1	3776.92	-0.1525	0.129873	-1.17422	0.240305	0.457414	4670.22	3739.77	3269.3	3922.32	3920.35	5167.22
Olfml2b	10.069	0.457658	0.38986	1.17391	0.240433	0.457414	20.4408	15.574	8.84747	1.93873	15.1719	6.97282
Spon1	22.6019	-0.363636	0.309663	-1.17429	0.240277	0.457414	23.4198	16.142	16.0201	23.089	28.4919	23.6094
Gnb4	54.0474	-0.296325	0.252459	-1.17376	0.240493	0.457468	52.8174	39.2871	67.4472	69.6215	65.3092	69.3884
Ces4a	104.529	0.417387	0.355625	1.17367	0.240526	0.457472	71.7073	243.93	135.438	126.461	121.65	54.3003
Trip10	158.675	-0.215454	0.1836	-1.1735	0.240596	0.457544	121.666	135.716	165.881	178.867	189.257	130.126
Mss51	15.2261	0.444489	0.378986	1.17284	0.240861	0.45799	26.0685	8.945	15.51	4.92383	11.1943	13.9973
Stk25	1882.08	-0.0994061	0.0847671	-1.1727	0.240917	0.458037	1662.45	1748.89	1808.62	2074.48	1750.07	1787.72
Sirpb1a	4.85723	-0.425138	0.362603	-1.17246	0.241012	0.458158	0	9.51021	0	0	4.73426	15.5558
Gm6225	13.3612	-0.443121	0.377983	-1.17233	0.241064	0.458198	13.0529	10.3925	5.1634	13.4527	19.7409	13.1096
Adcy4	167.291	-0.328685	0.280484	-1.17185	0.241257	0.458427	195.566	142.107	104.968	112.376	125.553	339.362
Fbrs	360.332	0.179071	0.152801	1.17192	0.241228	0.458427	407.051	505.313	332.157	374.556	361.816	352.511
Tceb3	1559.62	0.0961313	0.0820376	1.1718	0.241279	0.458427	1657.49	1673.7	1553.94	1494.79	1527.4	1535.86
Fam129b	85.1641	0.216991	0.185197	1.17168	0.241327	0.458458	68.357	76.1787	61.5161	51.902	57.3815	65.41
Fndc5	4.51345	0.44361	0.378757	1.17123	0.241508	0.458683	1.6174	5.80216	4.92568	1.65943	0	2.14087
Slc38a2	4217.97	0.281196	0.240083	1.17125	0.2415	0.458683	8623.16	3849.31	3773.19	3947.79	5143.54	3969.47
Pdik1l	348.442	0.163557	0.139661	1.1711	0.241559	0.458722	350.952	333.869	375.041	279.317	329.12	335.36
Pi4k2a	931.248	0.131948	0.112692	1.17088	0.241647	0.458829	872.116	896.515	844.112	926.263	641.522	816.945
Cyp2d22	9386.78	0.137393	0.117354	1.17075	0.241699	0.458868	8936.49	7106.82	7432.11	7326.9	5958.9	8015.51
Bin2	70.3472	-0.356745	0.304748	-1.17062	0.24175	0.458904	66.7718	68.8243	70.2373	77.0224	58.7593	143.184
Ubtd1	154.074	-0.21265	0.181752	-1.17	0.242001	0.459321	104.543	122.038	140.244	172.29	125.488	136.436
Pmm2	1283.44	0.122243	0.104515	1.16962	0.242156	0.459556	1231.33	1261.41	1364.64	1239.52	1112.12	1198.07
Helq	168.622	-0.219482	0.187668	-1.16952	0.242193	0.459567	160.805	170.253	112.142	163.735	208.123	136.766
Tmem251	126.825	0.23907	0.204448	1.16934	0.242266	0.459645	94.7044	139.026	161.951	105.305	130.274	97.211
Qsox2	163.621	-0.207024	0.177075	-1.16914	0.242349	0.459743	151.801	188.932	129.796	169.719	222.788	143.974
2410002F23Rik	166.074	-0.278018	0.237896	-1.16866	0.242542	0.45988	118.054	200.684	113.065	157.851	208.233	165.842
Gprasp2	8.16421	-0.456285	0.3904	-1.16876	0.242499	0.45988	11.0889	0	9.47145	11.1529	12.1336	8.7762
Ikzf2	17.6923	0.378342	0.323752	1.16861	0.242559	0.45988	38.659	28.9284	28.78	20.1866	22.776	25.088
Qars	1700.74	-0.0976866	0.0835959	-1.16856	0.242582	0.45988	1581.5	1590.31	1593.61	1673.52	1733.44	1695.11
Sap30l	235.116	0.156152	0.133593	1.16886	0.242461	0.45988	209.197	227.552	229.499	235.584	183.445	179.468
Slc25a14	70.9341	0.29604	0.253352	1.16849	0.24261	0.45988	41.4149	68.4708	104.888	70.5416	49.8286	56.6171
Dok2	54.8983	-0.388832	0.332791	-1.1684	0.242647	0.459892	37.8048	81.0173	48.4005	51.2174	33.2469	152.07
Gm3604	3.97703	0.436149	0.373413	1.16801	0.242803	0.460128	5.67868	8.48747	4.15119	4.38617	0.125507	4.61913
Ddx52	599.255	-0.144214	0.123528	-1.16746	0.243025	0.460386	529.28	597.803	623.74	616.102	735.257	588.16
Syvn1	2775.86	0.33554	0.287382	1.16758	0.242978	0.460386	2076.25	4353.08	2132.86	2148.01	2466.03	1874.41
Wisp3	9.07837	0.455375	0.390064	1.16744	0.243034	0.460386	5.34432	8.68361	10.3282	3.68368	3.74327	6.41736
Slc16a3	12.1452	-0.443449	0.379922	-1.16721	0.243125	0.460463	12.5627	9.80636	2.98964	12.3978	12.6253	17.7114
Top3b	306.425	0.141015	0.120817	1.16718	0.243138	0.460463	273.099	308.82	249.768	243.001	260.91	243.982
Zc3h3	198.334	-0.224687	0.19263	-1.16642	0.243447	0.460989	189.599	223.18	116.878	242.909	196.78	176.534
Adcy7	52.365	-0.367304	0.314935	-1.16628	0.2435	0.461029	60.3593	67.729	32.404	45.6567	37.8433	135.196
Nt5e	370.699	0.271765	0.233084	1.16595	0.243634	0.461225	276.512	490.794	646.831	336.705	446.66	369.705
Pip4k2b	864.536	-0.160965	0.138073	-1.1658	0.243697	0.461284	902.011	904.919	889.046	955.506	1036.19	1031.23
Meis3	10.1707	-0.424652	0.364403	-1.16533	0.243883	0.461457	8.18635	6.4071	8.69851	13.3465	11.2787	11.8677
Nbea	62.2901	-0.283196	0.243005	-1.16539	0.24386	0.461457	110.058	83.9601	52.8687	76.2729	106.618	113.511
Xrcc4	141.148	0.201787	0.173137	1.16548	0.243826	0.461457	165.285	169.326	183.523	146.686	154.162	147.149
Ubr2	2908.5	0.124736	0.107052	1.1652	0.243939	0.461503	2826.89	2738.33	2142.99	2400.46	2490.23	2139.21
Gm8234	89.8508	-0.277922	0.238537	-1.16511	0.243974	0.461508	109.784	60.6806	76.7389	112.664	128.179	62.5402
Slc16a4	10.9892	0.430487	0.369559	1.16487	0.244073	0.461637	11.4401	16.6053	15.7465	10.0258	11.1646	6.81111
Slc35c1	729.517	0.195254	0.167632	1.16478	0.244109	0.461645	539.732	1046.95	643.646	726.054	635.483	569.509
Ambra1	578.705	0.145098	0.124616	1.16436	0.244277	0.461879	647.639	679.518	528.956	568.677	500.873	601.228
Dpagt1	856.42	0.118684	0.101938	1.16427	0.244313	0.461879	947.855	932.905	751.627	758.149	779.811	872.932
Sun3	7.75578	-0.455807	0.391506	-1.16424	0.244327	0.461879	5.20263	0	6.31827	5.41896	10.1985	4.5353
Haus2	319.226	0.171447	0.147276	1.16412	0.244376	0.461912	343.515	330.704	305.148	300.126	308.656	250.711
Gm14391	18.7715	0.40224	0.345577	1.16397	0.244437	0.461968	20.5442	24.773	25.2293	20.3434	15.6191	13.1276
Glt25d2	18.2592	0.405062	0.348127	1.16355	0.244607	0.462189	23.846	7.07238	13.4178	15.7726	10.0723	5.17064
Picalm	1952.1	-0.129138	0.110988	-1.16352	0.244618	0.462189	2353.56	1980.83	1782.04	1986.6	2568.86	2129.75
Gm16982	239.316	-0.27314	0.234797	-1.1633	0.244708	0.4623	245.953	293.61	169.632	300.384	303.116	264.662
N4bp3	121.511	-0.269563	0.231813	-1.16285	0.244892	0.462588	78.0336	109.549	144.857	173.933	122.278	119.816
Adck4	565.694	0.148672	0.127871	1.16267	0.244963	0.462663	636.514	677.937	713.355	663.302	596.671	567.201
Med13l	276.466	0.201595	0.173412	1.16253	0.245022	0.462714	378.409	359.253	209.559	316.367	262.951	232.121
Pstk	143.756	0.216134	0.185935	1.16242	0.245066	0.462738	133.267	108.505	187.626	155.529	118.159	99.1895
Calr3	95.656	-0.242006	0.208219	-1.16227	0.245126	0.462783	100.893	97.4171	82.9744	122.773	134.344	75.2671
Pcdhb11	4.78828	0.413041	0.35542	1.16212	0.245185	0.462783	6.32602	6.99277	5.35463	2.1772	5.03328	0
Rrp36	596.958	-0.175981	0.151429	-1.16213	0.245182	0.462783	415.628	586.649	687.04	634.425	789.53	498.699
Gpx2	7.60659	-0.402715	0.346635	-1.16178	0.245324	0.462849	6.0773	0	5.02323	4.5897	2.99679	22.806
Luzp1	309.366	0.175383	0.150956	1.16182	0.24531	0.462849	402.139	361.624	261.51	276.423	323.411	297.481
Ptk7	25.369	-0.407954	0.351113	-1.16189	0.245281	0.462849	7.00911	20.3728	18.5772	27.3167	23.4824	22.5872
Slc25a29	114.859	0.29448	0.253485	1.16173	0.245347	0.462849	73.3391	115.963	123.591	128.387	56.6661	68.8295
Tead4	14.2749	-0.446474	0.38439	-1.16151	0.245434	0.462954	10.3063	15.1077	8.97496	23.2263	25.7291	7.59869
Vmn2r29	44.2992	-0.31938	0.275006	-1.16136	0.245496	0.463011	43.0772	50.001	38.1848	64.5273	70.8428	32.0356
Usp54	254.742	-0.183058	0.157666	-1.16105	0.245621	0.463188	258.598	319.738	194.641	265.806	298.561	306.476
Lrrc39	194.976	-0.243303	0.209572	-1.16096	0.24566	0.463201	201.591	211.646	247.763	207.026	367.272	213.504
Cidec	160.985	-0.332374	0.286364	-1.16067	0.245775	0.463316	66.4816	111.77	53.8375	107.525	129.871	67.5075
Ndufs7	1390.4	-0.19231	0.165692	-1.16065	0.245784	0.463316	1036.74	1278.67	1309.42	1544.24	1264.31	1365.67
Mrpl21	422.012	0.154688	0.133304	1.16041	0.24588	0.463387	394.375	366.116	479.284	385.536	440.245	283.678
Sptan1	1557.25	0.144912	0.124881	1.1604	0.245885	0.463387	1656.31	1582.71	1249.19	1333.93	1223.86	1487.21
Nme2	5986.61	0.164053	0.141419	1.16005	0.246028	0.463596	4750.11	5942.05	7469.24	5603.78	5372.26	5185.82
Fam217b	3.5534	0.452201	0.389843	1.15996	0.246067	0.46361	1.55564	15.7723	1.764	4.11679	1.20135	4.41654
Cyr61	223.97	-0.247943	0.213792	-1.15974	0.246156	0.463718	191.54	159.057	213.382	265.991	222.263	196.013
Slc2a6	7.46434	-0.451266	0.3892	-1.15947	0.246264	0.463862	9.59224	4.18675	5.14827	6.37568	6.61376	21.0648
Rbm42	1268.81	-0.145182	0.125223	-1.15938	0.246301	0.463871	1072.33	1324.7	1213.44	1447.61	1375.75	1178.57
Ccdc174	205.76	0.188176	0.162406	1.15867	0.246589	0.464093	207.115	243.86	250.828	193.812	245.391	171.075
Mrpl4	488.743	-0.172413	0.148803	-1.15866	0.246593	0.464093	361.115	406.742	397.708	498.497	414.93	409.141
Myeov2	787.887	0.190898	0.164742	1.15877	0.246551	0.464093	636.12	664.436	1067.4	754.081	646.622	676.141
Ptprcap	18.5616	-0.43304	0.373778	-1.15855	0.24664	0.464093	13.0576	21.4675	10.9648	30.9601	14.1824	26.7292
Serpina3m	39822.2	-0.220326	0.190155	-1.15866	0.246594	0.464093	18011.3	42342.5	37820.9	42312.4	38419.7	34828.1
Tspyl1	1152.11	-0.115969	0.100098	-1.15855	0.246641	0.464093	1086.72	1337.78	1385.35	1421.07	1428.66	1294.63
Zbtb16	1601.83	0.397206	0.34276	1.15885	0.246519	0.464093	2715.6	2161.75	1133.29	1403.26	2136.53	612.061
Noc4l	436.646	0.253719	0.219053	1.15825	0.24676	0.464259	390.225	733.434	342.13	462.593	454.534	285.948
Plekha2	152.227	-0.262443	0.226643	-1.15796	0.24688	0.464425	139.037	177.018	138.807	128.237	147.788	279.936
St7	310.906	-0.187012	0.161517	-1.15785	0.246927	0.464452	238.636	286.194	370.902	352.2	383.961	298.378
Atl3	3319.82	0.171541	0.148225	1.1573	0.247149	0.4648	4938	3804.96	3488.49	3182.8	3800.77	3817.47
Coro2a	50.6444	-0.413772	0.357551	-1.15724	0.247175	0.4648	31.8265	23.9272	28.3938	22.3806	25.3529	83.647
Arfgef2	1109.32	0.156917	0.135618	1.15705	0.247252	0.464823	1261.82	1267.26	899.311	1001.19	956.291	1101.4
Evi5l	47.9157	-0.278003	0.240256	-1.15711	0.247226	0.464823	68.3288	47.8477	40.569	89.2876	50.3306	52.844
Ndufaf2	298.726	0.178846	0.154581	1.15697	0.247283	0.464823	269.702	293.38	428.28	286.098	312.523	282.327
Gdf6	14.684	-0.437486	0.378189	-1.15679	0.247358	0.464904	13.9962	14.8847	19.9057	19.0343	28.3484	27.3783
Adcyap1r1	24.349	-0.375338	0.324579	-1.15638	0.247525	0.465098	16.1642	14.1541	16.3749	25.9768	18.369	23.1338
Slmap	1380.19	-0.119798	0.103592	-1.15644	0.247503	0.465098	1546.7	1204.73	1240.3	1437.71	1438.2	1456.56
D430019H16Rik	44.9686	0.338704	0.293017	1.15592	0.247714	0.465275	74.229	50.6549	43.0012	51.7013	49.8805	23.4296
Pdpk1	1403.41	-0.141977	0.122823	-1.15595	0.2477	0.465275	1572.9	1525	1419.18	1669.78	1829.54	1485.39
Ribc1	68.9684	-0.306098	0.264773	-1.15607	0.247651	0.465275	45.2944	72.2198	57.4031	93.0985	89.3238	41.2256
Mob1b	383.47	0.245604	0.212495	1.15581	0.247758	0.465297	566.206	438.44	383.946	352.682	417.633	380.523
4921507P07Rik	14.4374	-0.436598	0.377886	-1.15537	0.24794	0.46546	16.6563	10.2021	5.9362	22.4543	22.3095	6.957
Psen2	5488.14	-0.16176	0.13999	-1.15551	0.247883	0.46546	4421.66	3841	5337.1	5382.88	3942.59	5977.08
Psmd8	4211.33	-0.102063	0.088338	-1.15537	0.247939	0.46546	3681.74	4006.57	4725.78	4564.09	4883.47	3906.29
Car2	87.4266	0.318946	0.276177	1.15486	0.248148	0.465731	97.2768	75.1509	112.041	57.5442	80.6401	82.163
Eif2b3	182.005	0.221017	0.191371	1.15492	0.248125	0.465731	158.206	191.512	181.795	148.948	179.074	122.079
Serpinf2	28360.6	0.190811	0.165247	1.1547	0.248214	0.46575	28102.1	29050.4	26213.1	26299.8	17366.7	28909.6
Slc22a2	150.262	0.249102	0.215745	1.15461	0.248249	0.46575	139.686	138.6	160.866	130.135	135.486	99.0682
Vps33b	146.944	0.268141	0.232237	1.1546	0.248254	0.46575	167.361	131.048	118.439	118.035	167.351	48.7362
Nbas	546.838	0.184844	0.160106	1.15451	0.24829	0.465759	692.301	535.353	385.639	465.235	466.841	466.499
Paqr4	78.8181	0.266454	0.230817	1.1544	0.248338	0.465788	57.6324	95.6083	92.3636	69.1696	63.6339	69.7128
Tmem43	324.282	-0.149772	0.129773	-1.15411	0.248454	0.465947	336.45	270.842	324.487	345.757	306.674	392.551
Rps17	5506.93	0.14277	0.123732	1.15386	0.248557	0.466027	5530.94	5567.39	7292.99	5542.86	5684.26	5402.65
Veph1	29.4538	0.3526	0.305585	1.15385	0.24856	0.466027	32.7017	32.6133	42.3084	20.894	26.6945	32.4056
Rars	987.011	0.152745	0.132418	1.15351	0.248701	0.466231	912.653	1051.96	854.683	833.099	928.772	756.9
1110006O24Rik	12.6091	0.444137	0.385301	1.1527	0.249033	0.466763	19.451	1.81358	10.8466	7.53523	5.25022	4.4817
Pyroxd2	1018.49	0.162234	0.140747	1.15266	0.249049	0.466763	1509.28	1165.51	1209.13	1006.32	1021.94	1430.55
Galnt1	995.343	-0.105257	0.091338	-1.15239	0.249161	0.466914	978.755	1077.23	994.458	1037.52	1103.48	1143.34
Gm9079	5.9435	-0.445127	0.386409	-1.15196	0.249338	0.467186	1.47707	4.86694	5.01432	3.40753	12.909	6.53059
Gnat1	311.818	-0.42699	0.370717	-1.1518	0.249405	0.467251	307.035	64.8153	60.3531	365.429	158.547	168.656
Gkap1	425.997	-0.143962	0.125009	-1.15161	0.249481	0.467333	357.33	393.698	497.63	483.636	447.683	467.965
Wnk1	2840.16	0.195585	0.169853	1.1515	0.249528	0.467362	4127.03	4172.44	2245.16	2916.37	2837.88	3376.01
Trpc1	6.41976	0.451065	0.391761	1.15138	0.249576	0.467392	7.66031	3.55454	11.2631	3.42133	7.22913	2.15666
Gp5	4.93835	-0.426177	0.37025	-1.15105	0.24971	0.467404	1.79001	0	6.84647	3.96634	2.15662	13.5202
Lipg	669.333	0.402752	0.349853	1.1512	0.249648	0.467404	735.208	294.607	475.311	203.304	308.935	499.973
Opa3	684.484	0.149714	0.13006	1.15111	0.249686	0.467404	705.029	751.015	681.53	595.153	668.275	655.257
R74862	324.084	-0.188561	0.163792	-1.15122	0.249643	0.467404	259.181	273.427	323.918	316.14	373.874	295.117
Zfhx2as	55.7559	-0.375147	0.326035	-1.15064	0.249882	0.467666	99.7241	89.5463	19.5961	95.2379	98.125	86.968
Flrt1	34.9708	0.394122	0.342573	1.15048	0.249948	0.467729	48.0585	44.0839	30.7452	31.566	28.6657	24.3065
1700017B05Rik	611.805	-0.1816	0.157881	-1.15023	0.250047	0.467855	808.819	935.739	538.064	782.333	984.447	812.042
2310008H09Rik	1565.14	-0.117807	0.102439	-1.15001	0.250138	0.467965	1373.07	1701.72	1529.88	1612.46	1820.72	1565.58
Map7	438.804	-0.11658	0.101394	-1.14977	0.25024	0.468096	421.035	485.714	425.464	498.864	526.019	414.249
4930528A17Rik	17.6942	0.429432	0.373563	1.14956	0.250326	0.468197	16.7613	20.9947	9.28869	7.74898	16.4137	4.5403
Aar2	621.398	0.142072	0.123603	1.14942	0.250383	0.468243	550.491	796.674	600.356	563.747	605.214	589.447
Wdr60	129.585	-0.213394	0.18568	-1.14926	0.250451	0.46831	148.041	95.2596	96.4913	156.175	127.214	109.607
Cog3	829.812	0.161367	0.14043	1.1491	0.250516	0.468373	790.831	1045.52	771.719	713.773	848.326	752.826
Sav1	417.553	-0.175556	0.152804	-1.1489	0.250597	0.468465	466.322	425.173	454.737	424.22	574.294	525.323
Cdh2	2260.36	-0.108673	0.0946407	-1.14827	0.250857	0.468831	2582.95	2185.62	1999.16	2240.83	2428.21	2617.36
Ilk	896.932	0.131864	0.114831	1.14833	0.250832	0.468831	837.608	1026.39	922	980.779	770.829	787.083
Gps2	281.484	0.153927	0.134126	1.14763	0.251123	0.469115	276.279	303.771	280.417	242.582	296.886	225.706
Gtpbp8	196.214	0.159555	0.139043	1.14753	0.251164	0.469115	198.233	200.08	206.056	177.111	198.905	160.64
Mzb1	6.8945	-0.441516	0.384759	-1.14751	0.25117	0.469115	2.99541	7.58025	2.28896	13.9559	10.2332	2.18873
Sltm	598.37	0.144455	0.125853	1.14781	0.251047	0.469115	539.822	670.878	696.777	531.817	643.724	546.996
Uggt2	69.3986	0.271884	0.23689	1.14773	0.251081	0.469115	89.9311	74.2261	71.5573	75.2431	62.4691	53.0359
Gtf3c2	1538.28	-0.118134	0.102981	-1.14714	0.251322	0.46934	1427.44	1546.79	1035.16	1475	1432.19	1422.7
Lrrc17	7.90018	0.447934	0.39067	1.14658	0.251556	0.469717	12.0269	3.92813	12.6095	2.15664	6.76406	5.63012
Polr3f	353.115	0.148502	0.129548	1.1463	0.251669	0.4698	316.783	451.836	353.041	345.06	330.221	334.707
Ppp1r7	540.839	0.152316	0.132879	1.14628	0.251679	0.4698	569.893	683.953	618.942	580.785	529.982	571.946
Sox18	179.501	-0.219346	0.191361	-1.14624	0.251697	0.4698	145.907	193.662	176.857	251.686	196.8	160.453
Arhgef39	8.14694	-0.447828	0.390889	-1.14566	0.251934	0.470133	8.229	1.9293	2.04866	8.4011	6.15121	10.0456
Pias3	126.339	-0.241027	0.210384	-1.14565	0.25194	0.470133	82.9757	95.2021	116.834	110.563	115.658	131.034
C1rb	2326.06	-0.141385	0.123485	-1.14496	0.252226	0.470593	2148.44	2120.65	1803.87	1967.69	1980.78	2767.6
Ptar1	47.8915	0.333724	0.291501	1.14485	0.252272	0.470593	53.4526	76.0364	40.5659	45.2767	45.9497	36.143
Snora5c	7.93392	0.449053	0.392269	1.14476	0.252309	0.470593	15.4684	9.77062	7.2735	6.36516	6.60176	4.14715
Zxdc	263.713	0.141148	0.1233	1.14474	0.252315	0.470593	309.94	305.578	242.216	231.406	287.129	247.381
Setd1b	495.406	-0.229752	0.200717	-1.14466	0.25235	0.470598	621.206	663.39	311.601	751.839	544.126	591.746
Lyve1	263.532	-0.296546	0.259205	-1.14406	0.252598	0.471001	166.878	401.938	346.105	317.99	276.223	567.469
Ppp1r12a	387.734	0.186668	0.163249	1.14346	0.252848	0.471407	557.583	480.65	347.868	408.471	408.791	383.618
Zfp239	10.282	0.432473	0.378304	1.14319	0.25296	0.471556	7.18439	0	4.45224	3.37378	1.65271	2.1994
Ints1	738.797	0.173252	0.151563	1.1431	0.252995	0.471562	893.905	870.792	629.794	798.466	660.32	644.687
Slc4a8	16.2399	-0.39942	0.349456	-1.14297	0.253049	0.471602	6.42687	5.38662	13.1577	12.051	13.7761	16.54
Bnc1	5.1323	-0.394627	0.345366	-1.14263	0.253191	0.471745	0	8.48176	1.70349	14.4743	6.31385	4.26763
Gm8221	14.0819	-0.447457	0.39159	-1.14267	0.253177	0.471745	24.6967	3.03422	2.19761	18.321	11.1709	23.7899
Focad	253.088	0.196378	0.171985	1.14183	0.253525	0.472309	316.737	221.846	193.971	199.356	194.7	235.531
Sel1l	5324.08	-0.193989	0.169919	-1.14166	0.253597	0.472322	5857.09	5227.23	3966.58	5605.03	5603.76	6114.89
Ttc1	660.239	-0.136498	0.119559	-1.14167	0.25359	0.472322	465.249	687.652	631.434	718.187	683.436	571.665
Plcb2	42.3795	-0.354295	0.310356	-1.14158	0.25363	0.472324	39.2459	44.7543	40.8476	32.7125	38.1475	97.6035
Rabif	334.28	0.132944	0.116467	1.14147	0.253675	0.472347	265.84	365.846	353.667	311.19	290.095	303.956
Nub1	744.29	0.113952	0.0998432	1.14131	0.25374	0.472408	674.959	756.354	724.821	625.719	624.752	746.601
Galns	343.407	-0.177031	0.155196	-1.14069	0.253999	0.47283	425.578	394.469	366.035	355.632	399.358	593.833
B930025P03Rik	137.709	-0.413089	0.362277	-1.14026	0.25418	0.473106	28.5948	21.235	17.8576	43.552	42.9862	28.3218
Mlf1ip	79.5969	0.283707	0.248853	1.14006	0.254261	0.473196	93.4106	67.5763	101.315	71.9197	79.6079	59.9195
Ptges3l	46.3175	0.320649	0.281294	1.13991	0.254325	0.473256	40.1502	59.6918	62.4491	43.034	43.5956	39.1122
Abca5	202.864	-0.200723	0.176125	-1.13966	0.254427	0.473386	242.201	152.357	168.921	216.471	238.974	189.698
C2cd4d	10.0081	-0.445189	0.390856	-1.13901	0.254699	0.473591	1.99258	0	0	2.23215	1.62212	2.16968
Ctdspl	96.732	0.214287	0.188095	1.13925	0.254598	0.473591	140.182	147.592	101.074	126.78	79.962	124.565
March6	4463.15	-0.134497	0.118062	-1.13921	0.254617	0.473591	5097.64	3553.86	3369.22	4740.49	4195.78	4265.74
Mrps33	768.182	-0.157606	0.138354	-1.13915	0.25464	0.473591	605.106	673.496	995.782	920.654	831.25	813.933
Rph3al	66.8647	-0.293297	0.257487	-1.13907	0.254673	0.473591	88.8895	73.5566	69.1947	99.7781	118.057	68.1434
H2afv	788.03	0.17649	0.154986	1.13875	0.254809	0.473685	756.496	615.749	923.569	702.116	688.258	636.905
Nxpe4	14.0503	-0.445764	0.391483	-1.13866	0.254847	0.473685	25.3302	4.17639	16.8601	21.1103	17.8137	39.2378
Tbcel	1910.36	0.160575	0.141019	1.13868	0.254838	0.473685	1950.37	1431.88	1451.65	1240.88	1559.48	1496.73
Pcdhgb1	6.31703	0.433102	0.380626	1.13787	0.255176	0.474204	19.8332	10.8051	2.26827	2.27385	4.76914	7.62529
Sox4	31.0298	-0.358645	0.315201	-1.13783	0.255191	0.474204	26.739	37.6662	23.9147	36.5	32.7932	49.3221
Vmn1r53	13.3125	0.445254	0.391356	1.13772	0.255237	0.47423	5.32153	8.64189	11.6206	5.54244	1.87849	7.66485
Amigo3	74.7255	0.326437	0.286945	1.13763	0.255275	0.47424	73.9154	101.585	51.455	57.6799	73.579	39.0583
Cdkl4	10.2623	-0.44511	0.391301	-1.13751	0.255323	0.474269	13.0647	1.69614	5.92282	10.9559	11.1196	13.6984
Tmem151a	15.2864	-0.445307	0.391586	-1.13719	0.255459	0.474461	0	7.72808	10.9407	11.3457	2.33325	17.5575
Polr1b	375.769	0.24599	0.216331	1.1371	0.255497	0.474471	325.73	581.584	241.22	309.568	363.433	275.783
Ankrd23	89.3093	-0.260172	0.228856	-1.13684	0.255607	0.474513	93.8467	91.8275	103.056	132.96	117.599	101.097
Bcar3	763.949	-0.211802	0.186321	-1.13675	0.255641	0.474513	543.984	303.817	604.257	543.794	532.312	629.456
Fkbp8	3505.84	0.168273	0.148009	1.13691	0.255578	0.474513	3361.2	3650.8	3666.76	3576.56	2846.21	3040.13
Mtif3	1385.92	0.127383	0.112061	1.13673	0.255649	0.474513	1045.19	1329.74	1674.54	1317.59	1176.47	1236.09
Gnai2	2753.75	-0.14438	0.127026	-1.13662	0.255697	0.474541	2905.94	2902.05	2638.01	2847.12	2915.04	3598.35
Flnb	2616.06	0.194133	0.170816	1.1365	0.255747	0.474573	3058.57	2846.04	1612.31	2260.5	2171.58	2076.72
Ube3c	851.418	0.149779	0.131868	1.13583	0.256029	0.475037	964.502	979.077	822.912	841.741	813.044	827.484
Fbxw8	1682.96	-0.103506	0.0911439	-1.13563	0.256111	0.475068	1597.6	1719.82	1533.11	1837.14	1764.69	1601.62
Tyw5	136.68	0.186066	0.163837	1.13568	0.256091	0.475068	141.725	136.791	182.113	134.022	115.234	161.797
Synj2bp	2409.85	0.0982686	0.086555	1.13533	0.256237	0.475241	2474.1	2518.11	2806.47	2478.18	2519.79	2288.44
Mgat1	967.548	0.125706	0.110749	1.13505	0.256353	0.475336	781.285	985.036	953.534	917.253	744.016	832.63
Zbtb21	295.725	0.204686	0.180326	1.13509	0.256339	0.475336	376.115	377.23	240.758	284.754	337.694	221.708
Tex9	31.1881	-0.356377	0.314008	-1.13493	0.256405	0.475372	36.5709	18.8219	16.2893	29.991	36.7294	29.7566
Cd82	2324.93	0.138479	0.122112	1.13403	0.256784	0.475894	1970.01	1886.12	2180.4	1712.61	1539.07	2241.6
Rnf222	5.2641	0.429211	0.378437	1.13417	0.256724	0.475894	6.87443	10.2862	5.4233	4.41217	6.74504	0
Tomm20	2332.05	-0.133948	0.118111	-1.13409	0.256758	0.475894	2128.68	2319.96	2865.14	2644.36	2904.5	2508.09
Ddr2	182.34	0.210427	0.185598	1.13378	0.256886	0.475962	216.59	177.852	144.442	158.083	132.187	168.206
Trim35	108.728	-0.280029	0.246985	-1.13379	0.256882	0.475962	121.675	93.2724	100.114	99.2152	122.916	169.066
Pigg	394.237	0.177697	0.15677	1.13349	0.257009	0.476132	380.188	359.41	394.879	335.185	353.984	308.093
Prr18	7.21774	0.428502	0.378103	1.13329	0.257091	0.476161	10.2965	8.75967	8.21527	1.68288	5.2412	4.68638
Zfp113	272.876	-0.194592	0.171693	-1.13337	0.257058	0.476161	272.424	280.545	236.301	398.805	275.497	232.798
F2r	836.876	0.195517	0.172551	1.1331	0.257173	0.476254	680.819	588.389	562.875	477.598	431.848	681.989
Dcn	5953.4	-0.204823	0.180813	-1.13279	0.257303	0.476374	6449.79	4963.27	6613.49	7415.95	6208.25	7334.83
Trim14	183.825	-0.256746	0.226645	-1.13281	0.257293	0.476374	161.119	169.4	121.109	195.659	130.452	223.274
Gnl3	774.455	0.319053	0.281741	1.13243	0.257452	0.476589	559.642	1497.2	744.398	645.66	952.237	558.741
Cul1	979.931	0.106299	0.0939097	1.13192	0.257666	0.476707	1010.21	1078.86	1071.05	1029.93	977.756	925.032
Dip2b	148.607	0.19764	0.174609	1.1319	0.257677	0.476707	229.821	145.84	136.166	143.78	122.783	175.273
Fahd1	1724.85	-0.196802	0.173845	-1.13205	0.257613	0.476707	1315.67	1426.87	2161.5	1760.94	2422.11	1487.74
Tmem255a	6.14238	0.442014	0.390508	1.13189	0.257679	0.476707	9.71103	8.00904	6.8399	3.31002	9.17264	0
Tom1	582.219	-0.115797	0.102276	-1.1322	0.25755	0.476707	548.326	490.81	501.496	522.028	597.981	544.041
Olig1	57.3014	0.346811	0.306424	1.1318	0.257718	0.476719	40.873	19.6124	35.4296	26.1618	17.7357	29.5008
Mtap	300.743	-0.138048	0.122006	-1.13148	0.257853	0.476857	328.472	322.246	383.264	377.624	425.777	337.559
Nrxn2	23.8774	-0.393706	0.34796	-1.13147	0.257858	0.476857	25.1555	7.40872	19.3201	40.0107	24.1885	13.9376
Rbks	374.25	-0.153	0.135251	-1.13123	0.25796	0.476951	345.696	285.482	411.443	408.425	394.464	370.532
Skp2	57.2348	0.339843	0.300429	1.13119	0.257974	0.476951	52.1466	36.5155	41.5396	30.0306	27.5621	40.2278
Zfp273	89.912	0.315034	0.278528	1.13106	0.258028	0.476991	65.0975	59.8631	163.701	78.3358	110.266	39.6089
Cdh4	17.4399	0.353682	0.312792	1.13073	0.258171	0.477181	41.0368	17.1143	8.87496	14.617	18.6883	14.9945
Tex30	95.9421	0.206393	0.182541	1.13067	0.258196	0.477181	87.668	105.142	104.973	87.6871	95.3795	72.763
Zdhhc8	311.455	-0.174104	0.154015	-1.13043	0.258293	0.477301	332.707	337.588	235.785	338.979	343.636	332.9
Hecw2	153.678	0.289225	0.255874	1.13034	0.258332	0.477312	286.128	187.541	136.082	189.398	153.758	138.799
Fkbp2	1658.84	0.174126	0.1541	1.12996	0.258495	0.477535	1551.32	1632.57	2312.3	1657.08	1645.33	1556.87
Zfp719	204.323	0.205006	0.181437	1.1299	0.258518	0.477535	201.887	307.141	240.453	240.426	204.125	200.964
Mcm4	80.9918	0.268714	0.23785	1.12976	0.258576	0.477582	87.0549	83.7741	87.1289	59.2931	58.2886	93.1458
Gpr132	10.2488	-0.427428	0.378667	-1.12877	0.258994	0.478294	6.11452	10.2702	10.3885	11.2815	7.08809	35.2998
Cd46	6.06975	0.441652	0.391343	1.12855	0.259086	0.478342	4.76384	6.0855	15.6273	4.39969	7.25965	2.62888
Pacs1	143.498	-0.247667	0.219448	-1.12859	0.25907	0.478342	176.766	169.979	107.102	160.095	167.724	211.728
Chmp1b	906.103	-0.107328	0.0951258	-1.12828	0.259202	0.478497	972.912	817.183	937.06	1005.74	1069.19	854.981
Gm6904	6.51393	-0.434612	0.38528	-1.12804	0.259303	0.478623	0	6.61644	9.20811	10.3503	8.77965	8.54138
Kif18a	16.0642	0.427276	0.378886	1.12772	0.25944	0.478765	19.5806	14.469	21.1056	4.58579	15.8034	13.4227
Rn4.5s	34.5891	0.415868	0.368775	1.1277	0.259446	0.478765	120.729	22.8614	39.9251	45.6492	38.9173	35.2143
Ahcyl1	3163.83	-0.0927906	0.0822914	-1.12759	0.259495	0.478796	3230.73	2916.27	2737.46	3417.36	2896.29	3157.79
Cpn2	14969.5	0.168374	0.149344	1.12743	0.259562	0.47886	12771	17003.7	12771.4	15366.3	9516.16	12806.4
Lrrc58	1395.13	0.212753	0.188792	1.12692	0.259777	0.479195	2074.71	1382.1	1097.13	1255.85	1367.71	1262.15
Ankfy1	749.851	0.173422	0.153997	1.12614	0.260106	0.4792	885.618	868.305	626.838	650.564	612.915	834.832
Cercam	5.9223	-0.43672	0.387691	-1.12646	0.25997	0.4792	4.96966	5.56211	2.11632	7.36016	8.80358	6.44844
Cfi	22345.2	0.139255	0.123656	1.12614	0.260105	0.4792	26101.5	27409.1	24324.1	21396.3	22135.2	26964.8
Hipk3	2539.55	0.151486	0.134518	1.12614	0.260106	0.4792	3741.76	2566.95	2367.02	2562.36	2405.33	2806.31
Pkp3	24.4444	0.387784	0.344349	1.12614	0.260107	0.4792	18.9719	19.2261	23.7594	16.5589	13.1628	14.2169
Ppp1r9b	190.921	-0.262037	0.232632	-1.1264	0.259996	0.4792	193.717	196.564	156.752	150.77	155.727	363.446
Sfxn3	44.3838	-0.305801	0.271533	-1.1262	0.26008	0.4792	41.2731	29.7292	33.163	48.9992	43.065	42.1328
Slc18a1	125.22	-0.252811	0.224414	-1.12654	0.259937	0.4792	60.4715	136.21	158.888	99.7963	159.44	176.783
Tmed1	646.563	-0.189511	0.168202	-1.12669	0.259874	0.4792	371.654	632.87	772.506	709.757	732.763	612.383
Zmym6	202.362	0.162559	0.144264	1.12682	0.25982	0.4792	245.755	208.553	201.489	208.232	178.002	194.815
Deaf1	464.292	0.175193	0.155662	1.12547	0.260388	0.479658	451.496	471.447	486.735	393.475	481.697	362.724
4930515G01Rik	6.5533	0.436349	0.38788	1.12496	0.260607	0.479739	11.2536	6.3377	9.67091	4.09838	4.65446	4.80878
Cks2	336.546	-0.19545	0.173723	-1.12507	0.26056	0.479739	197.98	146.506	279.361	242.567	232.799	261.247
D5Ertd605e	3.86396	0.380715	0.338442	1.12491	0.260629	0.479739	9.06522	6.7491	2.16957	0	2.92775	3.31211
Dhx36	1077.65	-0.127189	0.113036	-1.12521	0.2605	0.479739	1018.79	1035.2	1091.96	1061.26	1306.27	1071
Hspa9	15943.4	0.100985	0.0897605	1.12505	0.260567	0.479739	16327.7	18011.3	16796.4	16127.5	16875.2	14619.4
Ids	504.168	0.154909	0.137685	1.1251	0.260546	0.479739	669.768	565.65	627.546	585.84	571.204	507.455
Cd63	173.373	-0.251185	0.223383	-1.12446	0.260818	0.479976	143.997	114.394	172.044	213.101	148.217	167.283
D17Wsu104e	2075.43	0.148687	0.132231	1.12445	0.260824	0.479976	1711.01	2170.24	2286.79	2070.87	1994.35	1483.68
Phka2	376.354	0.147012	0.130789	1.12404	0.260994	0.48023	433.318	391.413	326.876	325.293	292.827	417.909
Pfn2	82.8242	-0.279837	0.249045	-1.12364	0.261165	0.480419	70.1767	71.0007	117.603	130.77	118.323	77.5723
Ranbp9	882.832	-0.126592	0.112677	-1.12349	0.261229	0.480419	940.958	950.351	929.312	992.77	1060.71	1028.6
Slfn4	7.84646	-0.436097	0.388151	-1.12353	0.261215	0.480419	7.00155	7.85406	3.23596	9.17083	13.4393	9.18232
Smug1	446.919	-0.135109	0.120251	-1.12355	0.261202	0.480419	404.997	495.426	422.081	515.049	497.251	438.55
2810410L24Rik	69.6661	-0.308173	0.274336	-1.12334	0.261291	0.480443	33.3565	31.6452	80.8771	83.9782	74.12	38.7586
Rpap2	244.803	0.134473	0.119712	1.12331	0.261307	0.480443	239.508	251.209	256.947	200.81	230.665	250.536
Cd52	140.34	-0.406936	0.36232	-1.12314	0.261377	0.480511	185.986	141.381	117.998	78.4792	124.622	457.922
Fam19a5	24.1827	0.358942	0.319624	1.12301	0.261431	0.480522	46.807	50.2045	32.2711	30.6365	35.0957	27.4736
Otud1	191.426	-0.238284	0.212219	-1.12282	0.261513	0.480522	195.29	100.729	203.812	145.807	258.601	195
Snrpa	796.428	0.150749	0.134259	1.12282	0.261514	0.480522	750.703	896.889	830.159	779.728	802.712	638.349
Ybey	224.07	0.172811	0.153899	1.12289	0.261484	0.480522	232.592	256.859	260.6	234.754	220.656	208.714
Gtf2h4	416.34	0.144165	0.128472	1.12216	0.261795	0.48092	336.786	398.286	439.332	360.126	359.958	348.681
Lmod2	11.0126	0.438945	0.391163	1.12215	0.261797	0.48092	0	7.54986	2.26039	0	0	2.19146
Arpc1b	570.973	-0.175962	0.156837	-1.12194	0.261886	0.480975	572.206	552.803	495.366	530.52	579.548	729.671
Nek4	218.998	-0.192666	0.171728	-1.12193	0.261893	0.480975	277.255	229.033	178.514	284.546	265.325	229.229
Lipo1	62.0207	0.275501	0.245657	1.12149	0.262081	0.48126	70.632	53.3619	84.5537	43.8419	72.3349	52.2844
Rhbg	355.898	-0.208827	0.186246	-1.12124	0.262186	0.481392	325.507	307.424	386.605	348.319	315.177	536.817
Rapgef2	599.288	-0.130621	0.116512	-1.1211	0.262247	0.481407	624.94	540.837	444.559	564.027	572.075	614.491
Tex12	14.2952	-0.403728	0.360128	-1.12107	0.262259	0.481407	9.14562	9.30486	11.4093	22.9168	6.17704	17.6025
Fastkd2	550.259	0.213389	0.190381	1.12086	0.262349	0.481481	436.469	644.526	681.068	450.428	614.509	441.043
Ly6c1	10.3096	-0.432476	0.385858	-1.12082	0.262366	0.481481	11.5866	6.60051	3.30134	9.89712	7.67203	18.8832
Hic2	61.1895	-0.304055	0.271317	-1.12066	0.262431	0.48154	65.7773	51.5416	54.3666	110.174	64.3446	45.1545
Zfp618	10.2813	0.376272	0.335805	1.12051	0.262498	0.481603	20.2167	25.2431	10.936	14.7547	8.807	15.7753
Pus3	172.81	0.249302	0.222523	1.12034	0.262568	0.48167	184.599	216.14	184.906	150.28	220.627	109.215
Ccpg1	1326.7	-0.11451	0.102221	-1.12022	0.26262	0.481706	1263.81	1390.58	1270.83	1381.9	1339.96	1536.58
Slc13a2	270.701	-0.35545	0.317329	-1.12013	0.262658	0.481715	221.012	256.113	445.705	686.387	272.755	294.712
1700030C10Rik	3.84818	-0.386881	0.345783	-1.11885	0.263202	0.482653	0	9.38239	2.16759	8.23861	4.66946	8.88834
1700021K19Rik	715.257	-0.128372	0.114767	-1.11855	0.263334	0.482713	594.781	687.875	630.085	700.595	671.702	727.278
Hivep1	303.811	0.212026	0.189529	1.1187	0.263269	0.482713	362.791	556.19	297.399	402.726	282.148	353.125
Trf	486982	0.111055	0.0992841	1.11855	0.26333	0.482713	408805	428643	408806	334844	408806	408806
4430402I18Rik	16.4747	-0.404216	0.361507	-1.11814	0.263507	0.482881	7.20177	13.8648	8.82244	22.4244	19.3897	5.02611
Adk	15674.6	0.09924	0.0887578	1.1181	0.263525	0.482881	14788.1	16848.7	18053.8	16093.5	13811.8	16470.8
Prtg	3.80033	-0.435949	0.389856	-1.11823	0.263468	0.482881	5.55731	6.34406	8.98448	6.81864	16.1857	6.43374
Lyz2	2170.07	-0.382839	0.342463	-1.1179	0.263609	0.482975	2856.39	2287.41	2394.57	1928.45	1904.6	6851.17
Hyi	444.767	0.177207	0.158559	1.11761	0.263733	0.483108	412.038	348.641	462.83	315.806	304.869	462.039
Tnfaip8	38.9929	0.268438	0.240196	1.11758	0.263748	0.483108	49.6213	35.0007	56.21	35.4138	31.6345	49.4404
Carf	30.9788	-0.311391	0.278694	-1.11732	0.263857	0.483248	23.3439	23.703	30.3714	39.3846	34.9016	26.7286
Mmp19	2788.23	-0.116487	0.104263	-1.11724	0.26389	0.483248	3303.03	2590.61	3296.32	3209.17	3400.68	3373.51
Col14a1	1455.38	0.229722	0.205735	1.11659	0.26417	0.483528	2030.28	1350.52	1567.7	1201.29	1210.15	1756.26
Mif4gd	1727.3	-0.164294	0.147124	-1.1167	0.264121	0.483528	1353.93	1594.33	1832.57	1592.23	2110.37	1683.33
Msl1	707.854	0.109904	0.0984298	1.11658	0.264175	0.483528	803.6	729.215	765.721	664.135	694.772	770.031
Sike1	142.435	0.192009	0.171957	1.11661	0.264161	0.483528	210.235	169.339	127.835	157.36	153.917	123.416
Gas1	484.179	-0.359371	0.322088	-1.11575	0.264528	0.484113	358.513	156.061	611.707	637.289	413.944	504.014
0610010K14Rik	465.768	-0.151797	0.136069	-1.11559	0.264599	0.484121	453.678	461.028	536.945	591.405	530.637	502.923
Dhodh	271.006	0.192501	0.172551	1.11562	0.264585	0.484121	228.164	219.34	293.231	275.785	203.125	173.285
Mrpl16	851.322	0.129487	0.116084	1.11546	0.264652	0.484159	836.651	831.258	957.936	823.509	924.113	644.112
BC055324	74.8275	0.255499	0.229109	1.11519	0.26477	0.484254	88.2654	79.7704	72.1748	65.369	63.1294	67.8263
Foxq1	690.575	0.411193	0.368713	1.11521	0.264761	0.484254	936.085	1172.94	799.178	754.049	865.867	298.727
2310014L17Rik	8.74525	-0.434093	0.389286	-1.1151	0.264808	0.484261	18.6675	2.1052	9.29463	24.3855	11.3115	9.29461
Mocos	885.863	-0.141813	0.127196	-1.11491	0.264887	0.484311	793.478	697.607	786.36	776.866	796.962	950.197
Slc22a1	8382.98	0.116227	0.10425	1.11488	0.264901	0.484311	8228.72	7862.68	8874.25	7333.95	8058.1	7613.73
Sh3d19	4077.65	-0.14574	0.130756	-1.1146	0.265024	0.484414	4293.86	4238.2	3687.23	4283.63	4663.76	4598.87
Sort1	390.834	-0.205426	0.184297	-1.11464	0.265003	0.484414	690.526	453.988	375.595	547.937	500.841	714.421
Zfp652	500.107	-0.323928	0.290752	-1.1141	0.265235	0.484739	654.945	611.288	309.387	604.472	721.523	723.901
Mup7	87392.1	-0.430202	0.386191	-1.11396	0.265295	0.48479	1707.02	2238.15	5983.66	16355.8	6060.42	2260.31
Hspg2	370.179	0.232132	0.2084	1.11388	0.265333	0.484797	653.094	488.379	266.402	327.791	350.653	500.523
Abcc4	111.161	-0.305085	0.274035	-1.1133	0.265578	0.485185	246.11	82.1322	126.688	174.249	202.241	195.06
Zc3h12a	130.054	-0.22028	0.197889	-1.11315	0.265644	0.485244	132.231	118.337	120.371	104.204	149.928	181.503
Hpn	14163.5	-0.124808	0.11214	-1.11296	0.265726	0.485274	13553	15635.3	13526.5	17258.6	13766	15636.6
Zfp952	234.966	0.171919	0.154466	1.11298	0.265715	0.485274	241.341	236.968	273.878	207.762	263.716	190.412
Gpihbp1	667.853	0.207033	0.186038	1.11285	0.265771	0.485296	748.299	695.355	806.591	635.152	675.401	621.825
Cd7	15.9459	-0.400661	0.360255	-1.11216	0.266069	0.485729	15.4176	10.1095	19.9823	4.1103	11.2111	80.2359
Rbm6	818.53	0.138564	0.124592	1.11215	0.266075	0.485729	724.076	881.223	801.632	728.415	800.299	649.201
Inca1	723.564	-0.164587	0.148046	-1.11173	0.266255	0.485997	817.185	690.775	827.015	938.07	718.248	981.442
Cxcl14	60.463	-0.342827	0.308452	-1.11144	0.266377	0.486159	42.2717	65.6503	65.1769	76.9072	87.2315	66.3516
D330022K07Rik	23.8158	0.362245	0.326074	1.11093	0.266598	0.48632	38.3448	42.985	13.8994	33.4566	12.1314	23.1352
Ltb	10.9672	-0.427424	0.384676	-1.11113	0.266513	0.48632	12.5371	17.5331	6.50133	13.7984	11.8966	29.388
Ptger3	4.79319	0.409638	0.368732	1.11094	0.266595	0.48632	4.15891	2.29445	7.07592	2.44252	4.17445	0.111293
Rasl11a	8.09765	0.429963	0.386998	1.11102	0.266559	0.48632	7.56879	15.7157	13.88	10.8046	4.06002	8.26538
Wdr33	790.734	0.10341	0.093131	1.11037	0.266841	0.486681	863.912	920.315	720.095	746.12	740.266	833.612
Zfp518a	226.621	-0.218423	0.196722	-1.11032	0.266863	0.486681	176.683	270.961	252.281	249.784	319.796	254.05
Klhdc4	479.841	0.155003	0.139623	1.11015	0.266934	0.48675	425.55	483.386	495.735	467.965	399.663	394.884
Cct6b	16.7351	0.39919	0.359623	1.11002	0.266988	0.486789	24.9877	12.8534	20.4958	12.247	12.5516	14.6589
Spns2	515.998	0.22654	0.204121	1.10984	0.26707	0.486877	190.59	226.718	231.618	181.536	147.164	226.773
St6gal1	2727.45	0.193277	0.174232	1.10931	0.267298	0.487233	3807.04	5035.39	3730.96	3218.62	3404.92	4293.78
2010002M12Rik	5.31441	-0.432649	0.390118	-1.10902	0.267421	0.487396	4.21471	11.9161	6.59475	11.8679	11.7562	11.7782
1810009A15Rik	355.185	0.153502	0.138446	1.10875	0.267538	0.487547	294.038	354.279	393.78	330.647	348.757	256.871
Gm11545	14.474	-0.432878	0.390614	-1.1082	0.267776	0.487922	6.03186	23.5148	2.20273	8.84104	6.88415	41.8415
Clec12a	73.0857	-0.405643	0.366089	-1.10805	0.267842	0.487967	91.2086	45.6727	80.8583	54.7329	41.261	231.213
Pomp	3709.36	0.122514	0.110574	1.10799	0.267868	0.487967	3396.7	3658.49	4837.37	3676.8	3477.26	3783.29
Tmed7	2801.57	0.103178	0.0931288	1.1079	0.267903	0.48797	3361.6	3195.05	3070.35	2965.16	3074.43	2904.08
Gm16062	317.825	0.19795	0.178757	1.10737	0.268133	0.488328	230.779	290.019	416.705	245.173	342.204	228.785
Rasgrp2	290.176	0.162006	0.146342	1.10703	0.26828	0.488535	235.843	293.026	259.213	201.418	216.753	287.944
Chrnb2	133.202	0.265248	0.23968	1.10668	0.268434	0.488755	132.97	127.489	110.883	94.3606	132.631	72.0281
Trp53inp1	1562.59	0.404682	0.365781	1.10635	0.268575	0.48895	5645.33	642.861	996.985	1185.64	1851.51	1840.67
Obp2b	17.1955	-0.424412	0.383667	-1.1062	0.26864	0.489007	5.0787	12.4935	18.3698	22.299	16.464	21.7358
Zfyve26	1308.04	-0.167101	0.151111	-1.10581	0.268807	0.48925	1630.44	1530.32	918.757	1395.93	1496.91	1686.96
Uqcr10	4491.76	-0.15586	0.140964	-1.10568	0.268867	0.489298	3400.28	3817.43	5351.7	4937.03	4514.85	4630.9
Stau2	115.134	-0.233164	0.210906	-1.10553	0.268928	0.489349	159.999	131.676	120.659	203.517	158.36	124.048
Chrna1	24.1435	0.372011	0.336599	1.10521	0.26907	0.489487	33.9119	25.8283	21.8869	23.5202	25.7039	8.1595
Tbc1d22a	353.432	-0.152921	0.138364	-1.10521	0.269069	0.489487	438.016	350.575	345.572	392.833	406.817	461.568
Brms1l	115.794	0.202073	0.182943	1.10457	0.269348	0.489837	138.384	126.664	124.833	97.8306	143.855	88.8209
Fpr1	84.6724	-0.416371	0.37706	-1.10426	0.269482	0.489837	86.7085	70.9252	91.2952	49.5834	60.3801	276.193
Gpr62	8.73835	-0.432937	0.391992	-1.10445	0.269397	0.489837	1.49173	0	17.9529	17.0057	10.8019	5.33545
Hspa2	93.7407	0.298379	0.27019	1.10433	0.26945	0.489837	86.6059	111.605	102.416	71.9264	104.624	58.8234
Lrrc51	107.114	0.254411	0.23035	1.10446	0.269395	0.489837	172.461	111.495	168.199	132.193	118.331	123.325
Pkhd1l1	11.2696	0.431489	0.390711	1.10437	0.269433	0.489837	18.8371	20.1181	10.0119	10.9264	9.85045	7.41392
Slc25a28	639.485	-0.160328	0.145196	-1.10422	0.269498	0.489837	493.091	536.281	547.053	694.691	554.069	524.951
Prox2	87.2026	-0.242353	0.219538	-1.10392	0.269627	0.490011	139.17	78.0488	76.8997	118.99	118.597	107.143
P2ry4	257.619	0.267779	0.242588	1.10384	0.269661	0.490013	367.317	249.195	254.328	343.104	160.741	203.861
Zfp955b	320.835	0.191968	0.173929	1.10372	0.269715	0.490051	316.354	339.122	428	374.232	331.529	239.397
Slc28a3	18.3726	0.402708	0.364914	1.10357	0.269779	0.490106	22.9419	18.5831	13.6326	22.51	7.25295	8.19021
Cyp46a1	33.9127	-0.331259	0.300258	-1.10325	0.269919	0.490258	43.3288	29.7629	32.8198	23.1866	42.1787	73.1362
Fmnl2	164.547	0.206487	0.187166	1.10322	0.26993	0.490258	176.376	198.971	212.527	151.591	135.711	221.232
Dennd3	61.9925	-0.235954	0.213973	-1.10272	0.270147	0.490591	54.3018	47.7924	36.7687	59.3864	51.1575	54.1775
AW011738	83.463	-0.289251	0.262457	-1.10209	0.270423	0.490882	105.697	99.7289	76.0969	154.483	120.098	74.8329
Arhgap4	149.786	-0.32984	0.299257	-1.10219	0.270377	0.490882	146.191	85.016	103.271	109.794	93.7178	241.574
Hccs	286.859	0.167224	0.151722	1.10217	0.270387	0.490882	265.616	363.742	322.695	254.888	336.179	249.627
Mecr	574.675	0.142808	0.129584	1.10205	0.270442	0.490882	503.133	616.956	689.494	598.923	546.745	496.114
Timm50	842.775	0.137281	0.124619	1.1016	0.270633	0.491169	775.771	827.39	861.938	796.087	818.276	618.648
Ccdc86	439.798	0.263568	0.239421	1.10086	0.270959	0.4917	458.979	798.482	401.605	444.638	516.679	386.819
Wnt7b	7.3704	0.405891	0.368786	1.10061	0.271064	0.49183	0	0	5.24012	2.09012	2.23135	2.05662
Krt7	29.8398	0.406982	0.369854	1.10039	0.271164	0.491903	4.53319	23.646	21.9463	8.03924	15.0841	9.6036
Slc6a6	2103.36	-0.247575	0.224993	-1.10037	0.271172	0.491903	3188.65	1399.4	1389.33	2410.97	1925.82	2873.6
Pid1	2884.44	-0.152613	0.13872	-1.10016	0.271264	0.492009	2806.97	2652.46	3538.04	3385.11	3045.13	3624.22
Zfp2	166.035	0.179199	0.163024	1.09922	0.271673	0.492689	170.54	164.376	193.313	180.655	150.107	137.509
2410018M08Rik	3065.58	-0.129907	0.11819	-1.09913	0.27171	0.492695	2815.31	3095.79	3569.87	3646.2	3783.03	2974.33
Wnt9b	55.393	0.297378	0.270587	1.09901	0.271763	0.492731	58.3807	51.339	65.6874	50.5335	46.2513	42.852
Ces1d	21173.5	0.206418	0.187896	1.09858	0.271953	0.493013	28868.8	16355.9	20946.9	15777.2	24673	16354.8
Akr1b10	50.9482	-0.34373	0.312985	-1.09823	0.272104	0.49318	51.4384	62.297	34.281	38.6535	39.7996	118.672
Ccr5	148.575	-0.395659	0.360301	-1.09813	0.272146	0.49318	83.0109	145.48	153.242	88.9149	127.697	349.02
Fchsd1	48.5872	-0.321293	0.29257	-1.09818	0.272128	0.49318	75.0027	58.7393	33.7866	81.9322	79.4266	49.7006
Fam228b	15.8374	0.404619	0.368558	1.09784	0.272274	0.49335	12.9671	24.9465	22.7824	17.705	14.1036	8.83318
Nme1	1704.54	0.157428	0.143414	1.09772	0.272328	0.493388	1420.83	1836.58	2243.18	1601.78	1806.53	1514.72
2810408I11Rik	19.6363	0.428489	0.390406	1.09755	0.272402	0.4934	2.72211	4.6856	0	3.29038	0.0756225	0
Cd55	338.458	-0.211614	0.192804	-1.09756	0.272396	0.4934	360.62	323.041	288.42	314.902	405.319	412.372
Fam185a	191.157	0.190199	0.173329	1.09733	0.272497	0.493511	138.82	189.609	199.901	160.619	177.958	123.256
Pja2	1167.07	-0.121057	0.110346	-1.09707	0.272609	0.493592	1291.33	1298.24	1151.62	1368.91	1322.76	1377.68
Snx27	1277.47	-0.107985	0.0984287	-1.09709	0.272602	0.493592	1298.76	1428.7	1357.32	1476.23	1467.1	1465.09
Ubn1	678.97	0.128727	0.117345	1.097	0.272643	0.493593	822.057	824.103	646.459	633.552	640.631	815.377
Cep128	32.4422	0.331222	0.302027	1.09666	0.272788	0.49372	26.1278	41.3149	40.1962	19.7207	25.2602	36.2468
Cyp7b1	5850.96	-0.328405	0.299473	-1.09661	0.272812	0.49372	1909.96	4691.66	3319.27	5112.7	3864.46	4146.99
Hsp90b1	19161.2	0.203003	0.185133	1.09653	0.272849	0.49372	23628.7	24139.1	21717	18243.9	18011.7	23582
Itga7	346.087	-0.154223	0.140638	-1.0966	0.272817	0.49372	365.864	335.621	351.968	441.427	343.399	395.108
Akr1a1	14811.3	0.078772	0.0718567	1.09624	0.272975	0.493826	15838.2	16044.5	16212.2	14650.1	14180.3	16716.5
Eri2	1288.77	0.139475	0.127228	1.09626	0.272966	0.493826	1405.88	1213.2	1687.72	1383.62	1330.2	1193.3
BC005537	4871.77	-0.14552	0.132785	-1.09591	0.273119	0.494025	6055.33	4724.71	4350.55	5522.83	5745.1	5498.41
Slc39a3	352.408	-0.141602	0.129282	-1.0953	0.273387	0.49445	297.201	346.865	361.563	423.795	336.71	362.918
Ero1l	605.16	0.117609	0.107438	1.09467	0.27366	0.494771	580.309	617.346	524.61	511.323	554.569	509.389
Mrpl47	303.789	0.173662	0.158636	1.09472	0.273641	0.494771	231.11	337.929	335.42	292.84	284.018	225.24
Slc35g1	646.368	0.186985	0.170816	1.09466	0.273666	0.494771	915.291	637.086	813.823	581.862	827.358	653.069
Ms4a6b	42.9764	-0.391955	0.358088	-1.09458	0.273702	0.494773	22.0128	66.085	53.0254	27.6233	36.9221	139.041
Birc5	24.4643	0.364505	0.333166	1.09406	0.273927	0.494863	14.8512	9.2198	28.5341	19.797	4.26296	16.7623
Gm15800	580.333	0.216204	0.197627	1.094	0.273954	0.494863	950.174	731.478	408.274	589.111	453.818	733.564
Gpr12	11.2341	0.421201	0.384881	1.09437	0.273794	0.494863	0	2.72777	9.08825	0	0	2.96007
Mtr	188.261	0.24378	0.222795	1.09419	0.273872	0.494863	198.528	255.493	100.114	134.359	160.191	157.818
Tsc22d4	325.005	-0.193332	0.176676	-1.09427	0.273835	0.494863	346.441	375.763	381.273	496.097	310.817	470.756
Vasn	182.597	0.229737	0.209988	1.09405	0.273933	0.494863	187.483	218.364	195.798	142.971	183.108	179.35
AI413582	65.9177	-0.304751	0.278665	-1.09361	0.274127	0.495113	71.297	51.4474	53.4367	84.1913	50.8912	91.6559
Gan	35.5419	0.282418	0.258299	1.09338	0.274228	0.495113	54.5423	48.4109	26.3033	31.4897	34.8077	34.3634
Nrxn3	4.96461	0.38983	0.356533	1.09339	0.274222	0.495113	2.89184	3.98003	8.12544	6.76728	0	0
Slfn2	111.135	-0.335375	0.306691	-1.09353	0.274162	0.495113	122.683	159.01	91.9452	73.6314	110.913	308.048
Eif3l	2523.38	0.0672289	0.0615069	1.09303	0.274381	0.49527	2603.01	2672.2	2582	2415.09	2604.31	2466.06
Mink1	731.908	-0.105934	0.0969238	-1.09297	0.274409	0.49527	733.225	826.449	636.511	795.44	701.285	866.804
Orc2	210.325	0.178767	0.163564	1.09295	0.274417	0.49527	196.326	285.295	205.316	207.498	196.831	198.289
Banf1	1072.73	0.139113	0.127328	1.09256	0.274588	0.49537	966.062	1144.56	1303.23	1068.56	1121.83	906.68
Slc9a5	11.6552	0.425705	0.389684	1.09244	0.274641	0.49537	6.48906	9.53302	14.2809	10.3919	2.23247	7.18075
Stx17	688.502	-0.113571	0.103935	-1.09272	0.274519	0.49537	733.65	826.666	649.562	740.193	804.527	841.769
Unc50	532.231	0.119944	0.109783	1.09256	0.274588	0.49537	500.386	490.212	557.302	425.92	508.261	491.053
Zdhhc15	4.70675	0.422872	0.387082	1.09246	0.27463	0.49537	14.2957	5.23167	2.77664	5.04487	4.77305	2.10915
D330023K18Rik	33.7511	-0.346778	0.317534	-1.0921	0.27479	0.495394	11.3094	19.6966	23.5385	37.7952	23.5021	18.3197
Fam228a	14.4904	0.407814	0.373407	1.09214	0.27477	0.495394	18.5329	19.5343	15.2936	8.61276	16.4383	8.71604
Gm10509	55.216	0.30282	0.277245	1.09225	0.274725	0.495394	44.2707	64.178	90.073	48.5445	60.9555	47.5955
Wdr77	730.202	0.212497	0.194569	1.09214	0.274772	0.495394	723.383	1097.46	671.135	633.464	886.128	602.96
Dph5	342.676	0.179898	0.164753	1.09192	0.274867	0.495472	348.453	405.641	358.912	375.824	359.518	236.076
Rsrc1	484.943	0.113679	0.104119	1.09182	0.274913	0.495494	473.564	473.299	517.634	429.245	468.609	457.727
Fkbp3	532.647	0.141147	0.12929	1.0917	0.274964	0.495525	568.432	532.567	721.184	526.027	594.21	533.594
Hcn2	8.94891	-0.400959	0.36736	-1.09146	0.275071	0.495596	10.2879	4.47731	12.4643	16.2233	8.71304	16.3648
Pm20d2	278.045	-0.176748	0.161931	-1.0915	0.275053	0.495596	274.579	215.463	254.45	288.249	255.523	305.346
Ccdc69	6.47388	-0.379048	0.347362	-1.09122	0.275177	0.495664	0	2.06952	7.36191	6.51386	4.75746	14.8093
Gna11	2000.29	-0.114331	0.10477	-1.09126	0.275158	0.495664	1724.07	2109.33	1818.75	2088.89	2083.25	1949.74
Stoml1	84.3663	-0.205509	0.18838	-1.09093	0.275304	0.495831	90.1455	71.3462	101.068	100.23	99.0852	109.911
Denr	645.404	0.143869	0.131913	1.09063	0.275435	0.495946	638.64	726.67	887.423	721.918	705.546	610.779
Mras	117.691	-0.256381	0.235074	-1.09064	0.275431	0.495946	67.5539	66.4207	113.219	91.8302	115.09	102.384
Arhgap5	1965.91	0.184722	0.169386	1.09054	0.275476	0.495959	2412.66	2769.35	2403.52	2188.25	2627.81	1808.1
Chst4	5.58403	0.379634	0.348203	1.09027	0.275596	0.496054	2.01615	2.12879	16.2216	0	3.03627	3.61779
Tagln3	10.7534	0.407081	0.373378	1.09026	0.275597	0.496054	26.2381	0	6.0447	4.70632	0	6.27453
Synj1	412.855	-0.141253	0.129582	-1.09007	0.275683	0.496148	557.48	465.469	335.52	457.56	519.154	501.241
Parp3	879.549	-0.126615	0.116179	-1.08983	0.275789	0.496278	997.8	1007.48	863.555	1065.81	1006.46	1056.84
Emr4	154.54	-0.392538	0.360294	-1.08949	0.275937	0.496482	215.468	170.423	111.966	94.1776	131.075	499.755
Nrm	15.702	-0.34534	0.317173	-1.08881	0.276239	0.496966	11.855	16.3288	15.575	20.2263	18.0032	20.7462
Bag1	3335.54	0.104201	0.0957343	1.08844	0.276401	0.497195	3278.73	3450.89	4361.07	3563.26	3501.61	3267.61
Spcs1	1460.79	0.133351	0.122527	1.08833	0.276447	0.497218	1250.78	1361.58	1692.45	1332.95	1317.45	1277.98
Ptpre	29.8635	-0.269187	0.247393	-1.08809	0.276554	0.497287	31.5715	38.1909	24.4865	38.0861	38.9778	36.2343
Setd1a	503.152	-0.180736	0.166101	-1.0881	0.276549	0.497287	462.26	632.827	398.218	572.393	661.337	461.827
1810021B22Rik	63.144	-0.279888	0.257292	-1.08782	0.276675	0.497321	44.0906	36.1943	53.778	61.5694	56.8583	54.0416
Mpv17l2	421.127	-0.190308	0.174932	-1.0879	0.276641	0.497321	264.704	367.805	468.348	516.766	407.143	354.909
Nudcd1	428.484	0.133209	0.122451	1.08786	0.276659	0.497321	364.643	433.269	405.003	355.68	406.288	329.479
Gpr137b-ps	74.1301	-0.323428	0.297378	-1.0876	0.276773	0.497436	91.1122	54.4812	59.7476	71.9469	74.4096	121.271
Emcn	124.941	0.236638	0.217665	1.08717	0.276964	0.497596	107.066	127.472	148.847	116.746	107.145	100.032
Fyn	149.319	0.161568	0.148603	1.08725	0.276927	0.497596	175.757	191.086	140.995	135.146	139.933	174.378
Nudt22	296.948	-0.196638	0.180864	-1.08721	0.276943	0.497596	228.177	270.553	277.549	348.795	306.718	243.92
Rasal1	3.84192	0.403991	0.371963	1.0861	0.277433	0.498377	7.23338	7.14079	3.66877	2.82833	1.98323	3.26467
Cabp4	5.70136	0.423219	0.38978	1.08579	0.277571	0.498565	14.4616	1.90233	4.13038	6.09639	2.2744	2.05819
Smap1	723.457	-0.122943	0.113238	-1.0857	0.277611	0.498575	727.344	646.039	653.219	759.523	785.925	655.36
Cenpk	38.1732	0.31061	0.286185	1.08535	0.277768	0.498796	40.8787	51.4536	44.8469	48.7352	35.7938	22.3066
Epc1	488.403	0.128845	0.118734	1.08516	0.27785	0.498883	646.591	491.44	489.492	532.449	506.808	432.273
Abca8b	1608.37	0.182884	0.168547	1.08506	0.277895	0.498901	1946.14	2429.67	1514.8	1682.88	1807.72	1657.44
Casp8ap2	150.808	0.187405	0.172831	1.08433	0.278219	0.499377	160.617	148.093	151.528	147.325	134.775	120.021
Snrpa1	339.989	0.157269	0.145041	1.08431	0.278228	0.499377	270.548	275.964	352.451	256.793	289.424	263.157
Ctse	27.3966	-0.406144	0.374675	-1.08399	0.278369	0.499569	22.8657	18.3543	16.3096	44.5408	52.7042	21.6939
Pold1	96.6297	0.254363	0.234699	1.08379	0.27846	0.49967	75.3338	95.7555	91.2554	67.1332	85.1719	63.2
1700061I17Rik	8.74311	-0.422648	0.390058	-1.08355	0.278563	0.499732	9.16031	7.57531	4.32696	19.2553	17.365	2.27541
Fcrla	8.98591	-0.414828	0.382832	-1.08358	0.278552	0.499732	11.7399	5.2942	9.37528	13.9657	12.8403	14.2939
Endov	157.087	-0.155588	0.14361	-1.0834	0.27863	0.499751	151.014	173.668	167.074	200.416	181.349	168.742
Tnfrsf22	16.8369	0.390034	0.360018	1.08338	0.278642	0.499751	18.8914	22.2832	19.3798	8.81047	17.6576	13.5453
Arpc3	1988.51	0.095623	0.0882834	1.08314	0.278748	0.49988	1856.08	1917.04	2277	1798.72	1861.58	2025.8
Dnajb13	4.41392	0.391522	0.361625	1.08267	0.278953	0.500187	24.7361	2.07747	7.32224	2.21316	2.96603	11.1112
Rabl5	69.1009	0.221841	0.204988	1.08222	0.279157	0.500491	66.5525	78.0212	85.7615	74.7329	60.8759	62.1496
Lrrn4	20.6553	0.41155	0.380356	1.08201	0.279247	0.500592	16.6441	34.7564	26.3453	23.5602	19.5095	7.04962
Polr2m	2812.32	-0.11444	0.105785	-1.08181	0.279336	0.500689	2519.86	3161.13	3194.53	3278.49	3348.3	3006.05
Atp8b2	110.942	0.226024	0.209017	1.08137	0.279534	0.500774	157.587	122.836	133.049	142.962	99.746	107.454
Epb4.1l1	122.184	0.28717	0.265556	1.08139	0.279523	0.500774	324.252	130.463	138.452	160.675	191.316	115.106
Gapdh	37220.4	-0.0915377	0.0846536	-1.08132	0.279554	0.500774	32658.9	34399.2	35673.9	37233.2	34514.1	37820.2
Iqcc	255.224	-0.184807	0.170879	-1.08151	0.279471	0.500774	168.757	260.556	258.121	332.519	243.116	219.778
Sparc	1444.27	0.149225	0.137999	1.08135	0.27954	0.500774	1548.42	1161.21	1547.9	1291.8	1202.27	1337.98
E130218I03Rik	100.106	0.257285	0.237974	1.08115	0.279632	0.500791	109.125	143.92	115.365	116.46	112.576	71.4666
Trmt13	138.913	0.228248	0.211102	1.08122	0.279599	0.500791	137.066	167.109	182.171	144.894	154.333	111.492
Gtf3c6	455.4	0.16217	0.150022	1.08097	0.27971	0.500843	479.28	513.265	611.786	481.388	566.897	378.306
S100a4	12.2726	-0.417716	0.386443	-1.08093	0.27973	0.500843	3.78349	3.89763	15.8644	4.50818	11.3445	27.2087
Srrm2	3305.88	0.209786	0.194128	1.08066	0.27985	0.500996	3983.78	5346.33	2115.87	3063.34	3338.61	3386.93
Zfp41	36.5068	-0.278742	0.258191	-1.0796	0.280322	0.50178	26.5484	20.0646	42.4851	32.6115	38.9838	43.3063
Nop16	1084.3	0.151675	0.140502	1.07952	0.280357	0.501782	887.202	1111.38	1170.11	1066.56	1018.18	760.233
Rora	191.989	-0.375528	0.347917	-1.07936	0.280426	0.501844	210.239	163.764	69.314	224.098	237.603	170.506
Ncapg2	41.2741	-0.346466	0.321181	-1.07872	0.280711	0.502292	57.0863	39.1191	34.5409	49.0348	24.3611	102.999
Tom1l2	1220.67	-0.117611	0.10904	-1.07861	0.280761	0.50232	1292.35	1032.82	941.544	1073.71	1352.07	1092.13
Slc44a3	267.328	0.164223	0.152266	1.07853	0.280799	0.502327	447.583	361.688	412.286	350.32	330.908	404.701
Dynll2	5715.69	0.108313	0.100441	1.07838	0.280866	0.502373	6059.89	6327.56	7830.32	6234.52	6240.56	6284.75
Shmt1	6603.78	0.102206	0.0947828	1.07831	0.280893	0.502373	6264.24	5429.12	5453.1	5567.54	4833.18	5555.23
Rbm5	1251.39	0.138854	0.128792	1.07812	0.280979	0.502465	1558.8	1201.42	1449.46	1261.07	1277.9	1272.88
Cnbd2	24.9708	0.367983	0.341484	1.0776	0.281212	0.50282	24.8599	23.3411	39.3963	28.5807	22.5904	12.905
Tmsb4x	1943.24	-0.34119	0.316763	-1.07711	0.28143	0.503148	1946	1842.31	2178.09	1245.69	1344.78	5430.17
Hoxa2	11.4506	-0.416223	0.38648	-1.07696	0.281499	0.503209	5.67784	2.8086	7.27242	8.30133	8.79544	13.832
Slc38a11	4.86606	0.393787	0.365675	1.07688	0.281536	0.503214	3.79452	4.39075	5.67249	4.5222	2.28971	0
4930556M19Rik	83.5805	0.223896	0.207958	1.07664	0.28164	0.503339	132.845	130.068	103.67	105.699	98.22	103.598
2310009B15Rik	71.8081	-0.289171	0.268725	-1.07609	0.281888	0.503685	55.6918	68.2153	79.0896	97.6912	96.6594	62.6118
Adi1	2241.99	0.13334	0.123916	1.07605	0.281903	0.503685	2496.62	2193.57	2331.15	2014.08	1956.38	2419.19
Stard8	447.763	-0.145891	0.135645	-1.07554	0.282133	0.504036	565.524	425.704	436.571	480.843	521.193	574.606
Grik5	155.599	0.169028	0.157204	1.07521	0.28228	0.504186	182.139	170.976	172.089	168.557	140.707	156.377
Smu1	1476.23	0.0920045	0.0855699	1.0752	0.282286	0.504186	1350.67	1417.04	1614.11	1415.14	1447.78	1255.21
Ercc8	106.405	0.232057	0.215916	1.07476	0.282484	0.504478	89.2593	103.846	122.49	87.5226	107.783	70.6513
Il15ra	729.945	-0.165397	0.153925	-1.07453	0.282587	0.504599	407.073	518.534	533.819	584.02	550.127	519.223
Inpp4a	406.375	0.243599	0.226748	1.07432	0.282681	0.504706	407.249	441.065	445.273	455.73	255.61	364.946
1810043H04Rik	225.934	0.202757	0.188779	1.07405	0.282802	0.504861	195.981	251.485	262.694	241.591	221.684	149.384
Igsf6	91.9071	-0.387303	0.360637	-1.07394	0.282848	0.504882	74.1953	128.776	88.197	64.0999	64.0228	295.161
D17Ertd648e	7.50791	-0.420018	0.391362	-1.07322	0.283172	0.505397	7.60168	1.65454	7.61667	7.27384	16.2613	5.15499
Top2b	899.145	0.148519	0.138412	1.07302	0.28326	0.505494	921.178	667.549	1063.04	798.26	773.596	818.959
Cdc26	635.132	0.144873	0.135044	1.07279	0.283367	0.5055	483.001	604.94	853.359	556.82	596.744	616.86
Galnt18	75.159	-0.243698	0.227161	-1.0728	0.28336	0.5055	78.4189	69.86	106.05	118.716	92.8401	99.3116
Tcf7l2	450.291	-0.226888	0.211488	-1.07282	0.283354	0.5055	584.781	271.275	419.803	477.107	445.636	588.921
Tmem159	63.9816	0.219478	0.204602	1.0727	0.283404	0.505504	65.1133	80.0404	87.4096	63.2717	68.8482	66.756
D930048N14Rik	125.693	-0.309918	0.289046	-1.07221	0.283626	0.505838	112.979	46.0369	136.951	177.564	94.576	114.836
Nhlrc1	40.3398	0.307491	0.286855	1.07194	0.283747	0.505991	36.0173	72.3679	40.7484	34.5295	45.2218	33.0057
Serpina1d	239072	0.107301	0.100121	1.07171	0.28385	0.506114	206727	206726	213779	206727	184878	189948
Ampd2	782.917	0.184487	0.172175	1.07151	0.283941	0.506215	548.522	818.476	506.064	504.575	555.328	572.981
Ccdc90a	1388.37	-0.0884201	0.0825578	-1.07101	0.284165	0.506256	1275.48	1378.27	1239.1	1451.96	1429.72	1245.67
Cped1	1843.71	-0.149974	0.140006	-1.0712	0.28408	0.506256	1906.18	1637.46	1414.53	1695.26	1875.85	1937.36
Mettl21d	126.445	-0.307311	0.286926	-1.07105	0.284149	0.506256	51.6031	117.832	87.0171	126.071	123.612	83.374
Tmco4	287.922	-0.16394	0.153052	-1.07114	0.284107	0.506256	335.102	266.37	243.271	357.674	270.855	318.933
Vdr	4.61536	-0.348652	0.325528	-1.07104	0.284154	0.506256	0	0	4.47662	0	5.25393	13.5855
Wnt9a	18.5534	-0.35218	0.328834	-1.07099	0.284172	0.506256	10.7432	19.4571	10.9501	17.6643	23.6498	14.4968
Stard3nl	185.406	-0.178	0.166235	-1.07077	0.284273	0.506373	183.824	172.849	190.707	229.847	157.32	242.981
Cadm3	191.421	0.229364	0.214237	1.07061	0.284346	0.506374	262.145	159.998	171.704	154.705	203.555	135.255
Ppp1r15b	4335.46	-0.131861	0.123173	-1.07054	0.284377	0.506374	4634.11	4630.31	3620.22	4168.77	5278.13	4678.77
Rabgef1	240.943	0.143782	0.134307	1.07055	0.284371	0.506374	321.192	214.29	227.981	244.45	235.849	205.359
Dip2c	330.156	-0.162285	0.151629	-1.07028	0.284493	0.50652	428.5	368.641	277.802	371.204	385.798	445.025
Lmo7	582.929	0.178559	0.166905	1.06983	0.284698	0.506789	497.399	407.973	428.339	390.702	338.796	444.386
Neu1	704.507	-0.0981727	0.0917681	-1.06979	0.284714	0.506789	496.294	469.852	527.63	574.065	490.789	548.068
Trim16	9.46573	-0.419079	0.39184	-1.06952	0.284837	0.506947	0	9.70994	5.10431	12.2685	6.55391	5.21326
Nabp2	801.833	-0.108158	0.101156	-1.06922	0.284971	0.507124	682.826	811.62	838.731	900.6	846.042	781.383
9430016H08Rik	395.931	-0.128977	0.120673	-1.06882	0.285151	0.507258	386.48	390.832	415.258	433.872	462.879	409.861
Ccdc85b	306.994	-0.184765	0.172863	-1.06885	0.285137	0.507258	169.961	243.566	292.439	275.35	306.5	235.308
Ptrh1	11.6894	0.36456	0.341044	1.06895	0.285091	0.507258	14.5159	15.7226	19.1675	11.9721	11.3018	12.2273
Chrd	97.9314	0.246445	0.230662	1.06842	0.285329	0.507512	84.8938	129.013	88.4696	114.193	68.4114	67.926
Hsbp1	1552.66	0.103543	0.0969183	1.06835	0.285363	0.507512	1652.77	1524.65	1851.64	1573.16	1534.39	1579.56
Mug2	22600.6	0.409686	0.383765	1.06754	0.285726	0.508097	46210.5	5612.67	6372.49	8887.87	16045.6	10543.1
H2-T23	5243.17	-0.232876	0.218182	-1.06734	0.285816	0.508195	5043.28	4897.79	4976.96	4993.8	4237.2	8569.85
Apba2	4.37121	0.393163	0.368445	1.06709	0.285933	0.50834	6.89815	2.32698	2.45931	2.48599	0	1.93839
0610007N19Rik	41.6432	0.294958	0.276446	1.06696	0.285988	0.508376	58.5059	38.4497	52.6725	33.4438	40.7681	43.1343
Usp37	259.859	0.199404	0.186925	1.06676	0.286081	0.50848	374.567	240.797	207.034	213.822	275.335	209.353
Sf3b1	3243.53	0.121488	0.113906	1.06657	0.286166	0.508569	3372.99	3453.19	2872.53	2989.4	2937.2	2963.47
1810053B23Rik	36.7681	0.415786	0.389874	1.06646	0.286215	0.508594	23.7188	5.4058	41.1022	21.4655	8.33748	1.93932
Gm6981	228.096	-0.193025	0.181055	-1.06611	0.286373	0.508768	197.24	150.304	166.536	230.67	202.126	159.25
Gt(ROSA)26Sor	331.937	-0.217509	0.204024	-1.06609	0.286382	0.508768	338.307	327.155	389.089	378.693	475.184	386.054
Bco2	397.316	0.318466	0.298794	1.06584	0.286496	0.508909	347.427	331.898	472.868	304.002	204.219	376.069
Cyp2c40	2099.68	0.230956	0.216804	1.06528	0.286751	0.509299	1049.07	2424.3	1897.22	1435.2	1668.35	1407.32
Olfm1	49.5075	-0.215902	0.2027	-1.06513	0.286817	0.509356	48.7004	44.001	53.9972	58.6009	56.7725	58.2726
Bud31	1367.31	0.149968	0.140849	1.06474	0.286992	0.509605	1026.9	1505.65	1673.53	1301.2	1331.64	1154.88
Tmem41a	298.797	-0.165468	0.155431	-1.06458	0.287068	0.509676	125.311	181.437	196.612	209.876	189.168	182.223
Slc39a2	45.804	0.378683	0.35575	1.06446	0.287119	0.509706	26.3934	32.6989	57.1443	32.8852	10.2622	39.6562
Tubgcp3	466.168	-0.162761	0.152921	-1.06435	0.287171	0.509737	510.962	383.267	438.853	446.4	527.965	519.9
Aptx	344.044	-0.137939	0.129648	-1.06395	0.287352	0.509903	374.621	297.757	389.934	413.979	378.725	386.009
Igfbp7	1471.98	-0.134386	0.126313	-1.06391	0.287371	0.509903	1519.61	1181.48	1319.93	1482.91	1351.04	1590.75
Ssr4	1868	0.165949	0.155991	1.06383	0.287404	0.509903	1612.34	1980.24	2437.74	1818.33	1790.13	1748.9
Zkscan5	560.047	-0.134285	0.126201	-1.06406	0.287302	0.509903	449.453	518.306	587.587	664.327	545.264	516.22
Pvr	302.677	-0.179468	0.168717	-1.06372	0.287454	0.509929	319.286	465.385	305.115	358.491	480.164	392.548
4930507D05Rik	33.1451	0.341959	0.32173	1.06288	0.287838	0.510549	24.1476	47.6985	35.1977	27.0428	30.5412	20.7264
Ccdc78	10.8967	0.412019	0.387764	1.06255	0.287985	0.510748	28.4175	2.13205	10.3836	8.53407	8.35522	2.1955
4930486I03Rik	4.23554	0.373654	0.351722	1.06236	0.288074	0.510793	10.5924	8.78693	2.01992	2.11669	4.38066	2.06081
Ccdc142	100.342	-0.199457	0.187766	-1.06227	0.288115	0.510793	63.1601	71.2693	86.5051	89.4273	99.8654	69.8435
Llgl1	169.604	0.160633	0.151211	1.06231	0.288095	0.510793	179.902	214.121	149.606	172.616	159.777	147.917
Pdxp	5.95753	0.414842	0.390557	1.06218	0.288154	0.5108	0	3.64162	6.48836	0.884084	2.1279	1.75353
Lyrm2	184.161	0.215478	0.20288	1.06209	0.288194	0.510808	121.185	201.85	292.899	158.136	204.691	167.071
Ncoa1	631.409	-0.141571	0.133308	-1.06199	0.28824	0.510827	843.617	726.435	578.286	719.2	794.587	846.284
Trim34a	176.735	0.268902	0.253287	1.06165	0.288395	0.511041	284.973	147.361	139.227	112.689	169.826	175.523
Arhgef12	6806.25	-0.193562	0.182424	-1.06105	0.288667	0.511116	9654.09	8155.75	5043.08	8213.69	9411.39	8693.06
Mrps25	1075.88	0.12569	0.118479	1.06086	0.288752	0.511116	1078.22	919.05	1323.99	1026.07	1045.74	977.819
Mtmr1	603.637	-0.0957916	0.090268	-1.06119	0.288603	0.511116	674.831	617.903	608.313	676.123	730.73	616.791
Rab34	111.775	-0.211473	0.199246	-1.06136	0.288525	0.511116	111.699	134.661	111.067	138.335	161.931	112.577
Sh2d7	12.9571	0.411785	0.388126	1.06096	0.28871	0.511116	12.7712	6.93127	15.4278	8.73926	9.10001	3.72202
Slc2a12	4.25182	0.351425	0.331103	1.06138	0.288519	0.511116	12.1399	15.6974	2.86353	8.1897	2.09802	3.51298
Snord32a	4.71105	-0.36183	0.34093	-1.0613	0.288552	0.511116	0	8.07252	0	4.70994	1.6391	11.2221
Tigd3	9.84941	0.415355	0.391451	1.06107	0.28866	0.511116	13.4303	8.02657	14.1114	13.6038	3.98412	4.03528
Zfp593	190.169	0.169414	0.159688	1.06091	0.288731	0.511116	158.727	242.503	233.976	185.218	202.661	177.234
4931403G20Rik	20.9311	0.383629	0.361673	1.06071	0.288823	0.511179	21.5946	23.8561	15.7838	8.54934	13.6846	18.5502
Set	2337.17	0.101907	0.0960832	1.06061	0.288865	0.511193	2664.39	2779.23	2726.86	2342.06	2764.84	2493.12
Ahsa1	2115.26	0.134048	0.12641	1.06042	0.288953	0.511272	1799.06	2498.66	2302.33	1924.24	2182.74	1894.36
Cox7c	2945.63	-0.135899	0.12819	-1.06013	0.289085	0.511272	2536.81	2722	3074.9	3404.65	2790.08	2996.75
Dynlt1b	121.956	-0.171282	0.161561	-1.06017	0.289068	0.511272	92.0179	115.418	145.479	144.348	136.261	125.951
Kin	453.747	0.147025	0.138682	1.06015	0.289075	0.511272	459.405	390.242	520.403	467.258	371.548	405.081
Zfp598	1002.74	0.192214	0.181297	1.06022	0.289045	0.511272	782.42	1615.21	948.145	1084.97	995.435	821.683
Plekhh2	25.5949	0.328792	0.310295	1.05961	0.289321	0.511628	27.8613	25.1806	22.383	19.6383	20.4775	16.4834
Pigw	134.953	0.221202	0.208827	1.05926	0.289481	0.511849	124.43	154.499	165.757	128.628	165.839	81.7064
Ccno	13.3043	0.387964	0.366397	1.05886	0.289663	0.512084	2.37666	20.7103	9.37289	7.89168	6.97659	5.07294
Cdkn1b	543.592	-0.137286	0.12966	-1.05881	0.289685	0.512084	415.928	440.752	536.92	556.253	479.27	516.562
Oit3	1112.13	0.167107	0.157836	1.05874	0.289719	0.512084	1364.39	1166.31	1030.82	1027.63	1039.8	1081.4
Zfp948	109.262	0.236543	0.223453	1.05858	0.289791	0.512149	127.386	133.62	115.446	93.1422	131.911	86.0854
Mndal	146.503	-0.249881	0.236088	-1.05843	0.289861	0.512212	145.605	154.237	103.323	105.626	158.346	221.444
Cnksr1	7.81884	0.403565	0.381522	1.05778	0.290158	0.512339	5.07537	10.1718	2.22507	2.23253	1.62239	2.16994
Dll1	60.9153	-0.280013	0.264685	-1.05791	0.290098	0.512339	45.5432	24.8605	13.3918	45.688	37.7848	21.6248
Gstk1	4452.7	-0.122497	0.115788	-1.05794	0.290081	0.512339	5453.68	4205.88	6076.51	6108.6	5760.73	5307.13
Map3k3	277.622	0.164815	0.155819	1.05773	0.290178	0.512339	295.188	343.48	259.337	258.418	223.764	315.026
Nod2	6.67963	-0.413226	0.39066	-1.05776	0.290163	0.512339	6.81046	8.77827	3.71851	8.21555	8.06653	15.2208
Rai14	918.424	0.116979	0.110579	1.05788	0.290112	0.512339	961.151	1271.67	1228.26	1146.93	986.149	1066.45
Zscan26	1503.46	-0.164484	0.155498	-1.05779	0.290153	0.512339	1455.13	1517.79	1107.62	1563.63	1384.46	1641.18
Rbm8a	1079.15	-0.137079	0.129613	-1.0576	0.290236	0.512378	817.246	1036.73	1264.64	1228.83	1229.11	995.348
Upk3b	41.3754	0.373128	0.352866	1.05742	0.290321	0.512466	20.7041	56.2775	55.4354	50.8747	27.3579	15.4422
Fmod	68.9973	0.291012	0.275236	1.05732	0.290366	0.512485	71.2923	51.9384	73.7274	78.4488	41.9426	39.2378
Irf2bpl	794.347	-0.20858	0.197367	-1.05681	0.290597	0.512707	684.18	760.028	925.873	1067.6	1056.46	644.436
Sbf2	1173.79	0.187119	0.17706	1.05681	0.290597	0.512707	1641.06	1429.24	921.635	1152.4	973.198	1347.5
Taf1c	85.023	0.236063	0.223371	1.05682	0.290594	0.512707	80.5435	147.487	71.4743	84.6886	76.0728	86.1052
Cd209b	30.1772	-0.353231	0.33433	-1.05653	0.290724	0.512866	7.89062	37.7773	17.6835	42.2015	20.4089	26.3724
Intu	259.176	-0.150981	0.142923	-1.05639	0.290792	0.512866	342.129	262.281	207.919	263.492	307.968	316.487
Kifc2	177.745	-0.207785	0.19668	-1.05646	0.290758	0.512866	156.328	115.047	146.297	171.932	150.234	167.622
Ccdc6	337.157	-0.118522	0.11229	-1.0555	0.291196	0.513517	400.711	339.394	317.027	400.947	322.291	426.409
Tmem9b	715.416	-0.110059	0.104291	-1.0553	0.291286	0.513613	662.611	684.787	845.867	809.012	810.415	767.865
Exosc3	182.909	0.179844	0.170447	1.05513	0.291365	0.51369	137.012	209.097	238.938	186.133	181.82	151.178
Ddit4	262.761	0.351192	0.332868	1.05505	0.291403	0.513695	243.213	166.323	271.829	149.552	80.6997	266.319
Napepld	29.0209	0.343112	0.325412	1.05439	0.291703	0.514163	26.6871	35.0078	20.342	25.681	25.463	8.5506
Stx18	313.564	-0.136772	0.12973	-1.05428	0.291755	0.514192	274.411	282.389	330.864	329.785	338.784	315.968
Ctsw	12.742	-0.409263	0.388222	-1.0542	0.291792	0.514196	15.4363	10.1291	10.2309	15.7869	16.5978	24.1249
Papln	80.826	-0.294187	0.279125	-1.05396	0.291901	0.514325	109.491	102.766	89.3711	147.249	150.519	79.0646
Pdgfrb	219.768	-0.227045	0.215453	-1.05381	0.291972	0.514389	181.561	155.616	155.625	220.285	156.728	210.684
Svep1	13.6398	-0.376774	0.357635	-1.05351	0.292105	0.514499	14.3945	9.73209	6.98565	8.50855	17.7359	17.2419
Tmem33	2611.78	0.135762	0.128866	1.05352	0.292104	0.514499	2297.25	2994.4	2804.63	2230.55	2853.17	2263.31
Adat3	18.1865	0.371973	0.353174	1.05323	0.292236	0.514668	31.3937	20.2234	9.7985	14.1872	18.5206	8.7072
4930442L01Rik	5.43607	0.390008	0.370371	1.05302	0.292331	0.514723	0	2.09261	9.32852	0	2.01825	1.12353
Gm14393	42.3869	0.310503	0.294873	1.05301	0.292338	0.514723	50.9075	45.2984	40.2535	36.2637	44.0617	23.8115
Ift43	51.6625	0.257157	0.244358	1.05238	0.292625	0.515105	48.2854	52.3174	71.8155	65.7186	40.7281	38.6672
Me2	109.321	0.243767	0.231628	1.05241	0.292612	0.515105	151.96	119.255	94.1184	65.4824	101.133	131.064
Dcbld2	46.6342	0.259885	0.247032	1.05203	0.292785	0.515324	45.649	45.4709	56.0031	50.4103	41.9999	28.8842
BC002163	232.849	0.198544	0.188847	1.05135	0.293098	0.515754	198.53	207.573	308.687	214.102	241.775	166.854
BC020402	69.7889	-0.286889	0.272878	-1.05135	0.2931	0.515754	74.2843	47.9003	49.8588	87.3036	86.1243	42.5216
Mir466n	35.6245	-0.312233	0.297094	-1.05096	0.293278	0.516006	18.7998	42.2605	21.0126	50.1855	34.115	23.1525
Fdx1l	62.4635	-0.294129	0.27992	-1.05076	0.293369	0.516103	48.0425	81.7243	58.2193	78.6884	98.1292	58.0597
Mark4	153.388	-0.203372	0.193564	-1.05067	0.29341	0.516114	158.275	199.114	124.804	197.798	178.997	179.46
Dhrs7b	963.209	0.145004	0.138071	1.05021	0.293622	0.516368	730.303	907.951	1267.19	937.95	833.459	869.436
Eif4g2	17803	-0.107354	0.102227	-1.05015	0.293648	0.516368	18871.7	22400.5	18532.3	20495.7	23250.8	20743
Podnl1	4.45832	-0.370698	0.353004	-1.05013	0.29366	0.516368	2.76118	6.75109	2.01469	4.20237	4.8746	13.9241
Morc2a	865.373	0.191329	0.18223	1.04993	0.293749	0.516462	844.982	1559.53	814.923	913.812	1004.13	869.511
Hspb1	515.048	-0.248737	0.236942	-1.04978	0.29382	0.516485	313.652	545.316	615.036	574.067	763.207	450.608
Spg11	560.065	0.12785	0.12179	1.04975	0.293833	0.516485	578.771	625.647	423.168	483.381	452.07	542.568
Adipor1	1547.81	0.102806	0.0979431	1.04966	0.293876	0.516499	1379.85	1552.54	1548.12	1556.08	1239.26	1378.65
Trpc4ap	3539.84	0.0804554	0.0766553	1.04957	0.293914	0.516504	3488.68	3754.76	3453.55	3338.2	3380.45	3386.01
Cenpe	8.07514	0.406819	0.387689	1.04934	0.29402	0.516628	7.37016	8.99137	15.0993	5.21406	0	12.1976
Zfp354b	70.8647	0.275584	0.262737	1.04889	0.294227	0.516928	56.0789	66.134	71.5017	69.4914	49.178	39.5361
Stx5a	1622.72	0.121812	0.116182	1.04846	0.294425	0.517214	1258.51	1645.9	1489.5	1369.43	1456.77	1202.96
Rpgr	53.1519	0.23776	0.226834	1.04817	0.294561	0.517391	57.5317	62.5966	63.7037	42.3644	60.2	49.3711
Nck2	48.1211	0.216076	0.20619	1.04794	0.294664	0.517479	57.775	60.4387	83.6486	61.7475	59.567	51.8274
Stk19	293.355	-0.190412	0.181707	-1.04791	0.294681	0.517479	227.1	255.759	278.444	334.36	243.318	306.537
4632415L05Rik	353.599	0.135876	0.129717	1.04749	0.294876	0.517758	357.371	358.291	441.7	362.149	374.359	319.642
Dbn1	46.9362	0.310502	0.296559	1.04702	0.295092	0.517991	45.5471	55.3914	53.5651	55.9482	40.2605	24.5474
Hps4	194.877	0.193695	0.185005	1.04697	0.295115	0.517991	162.564	181.125	142.315	159.128	126.202	135.989
Npdc1	126.738	-0.179948	0.171868	-1.04701	0.295094	0.517991	173.763	147.7	214.15	220.286	180.48	214.074
Acn9	176.64	-0.16302	0.155736	-1.04677	0.295206	0.518089	157.051	145.257	200.989	190.739	205.178	177.321
Abtb1	792.812	-0.149414	0.142759	-1.04662	0.295277	0.518126	686.161	584.642	694.051	790.491	655.817	747.475
Raet1e	49.2354	0.362962	0.34681	1.04657	0.295298	0.518126	83.6514	76.9548	112.184	77.5134	49.6467	69.6745
Rpp30	131.58	0.201233	0.192312	1.04639	0.295381	0.518209	100.947	143.411	175.41	118.022	152.991	93.1318
Ppp2ca	1827.26	0.100464	0.096035	1.04612	0.295507	0.518369	1943.65	2164.48	2116.54	1931.34	2089.22	1776.16
Coil	122.763	0.193024	0.184585	1.04572	0.295692	0.518574	141.138	140.888	146.477	116.077	116.471	140.711
Nr5a2	1340.94	-0.207586	0.198512	-1.04571	0.295695	0.518574	1766.15	903.736	1162.26	1562.07	1200.7	1705.77
Anxa8	5.55958	0.391407	0.374606	1.04485	0.296093	0.519127	0	6.35503	7.34672	2.21916	2.01486	0
Wipf1	139.364	-0.216221	0.206941	-1.04484	0.296095	0.519127	144.712	173.608	120.897	134.511	138.615	241.355
Zfp263	394.542	0.146597	0.140311	1.0448	0.296117	0.519127	454.804	533.011	373.769	399.367	409.431	409.577
Arl3	524.771	0.140534	0.134523	1.04469	0.296168	0.519155	540.348	557.889	645.402	611.007	534.179	435.78
Ap5m1	507.791	-0.155878	0.149228	-1.04456	0.296226	0.519193	537.609	390.075	474.082	528.391	563.239	471.413
Eif5a	13135.8	0.110641	0.105938	1.04439	0.296304	0.519268	12431.9	15777.9	15273.2	14163.4	13587.1	12471
Ints6	445.16	0.209929	0.201065	1.04408	0.296447	0.519457	814.935	505.879	364.367	493.021	535.938	399.41
Dsg2	2087.53	0.148172	0.141967	1.04371	0.296618	0.519695	2994.47	2712.22	1837.07	2284.3	2013.28	2478.51
Pgd	1052.45	0.161723	0.154997	1.04339	0.296765	0.519795	1128.86	954.291	1221.79	797.039	946.982	1205.25
Rpl14	4943.33	0.150893	0.144633	1.04328	0.296818	0.519795	5841.33	6240.77	7063.98	5376.34	6155.7	5651.91
Sod3	748.919	-0.203234	0.194794	-1.04333	0.296795	0.519795	655.101	676.925	721.597	813.708	633.094	948.25
Vps18	499.161	-0.145513	0.139447	-1.0435	0.296716	0.519795	498.385	512.04	442.405	565.062	512.046	531.146
Adss	1010.55	0.113531	0.108878	1.04273	0.297072	0.520054	839.649	924.14	961.993	815.589	927.375	772.296
Pigc	306.671	-0.144086	0.138166	-1.04285	0.297018	0.520054	230.178	254.372	313.096	260.628	336.295	295.25
Uprt	25.0955	-0.386141	0.3703	-1.04278	0.297051	0.520054	26.9905	32.6339	10.3325	27.7756	52.5249	20.1124
Clcf1	6.61547	-0.398667	0.382384	-1.04258	0.297141	0.520113	4.50142	8.04921	6.02998	8.56103	13.9061	5.16195
Ccdc93	455.828	0.119392	0.114545	1.04231	0.297268	0.52021	547.572	496.289	413.733	395.383	443.726	490.569
Nvl	490.216	0.158504	0.152059	1.04238	0.297234	0.52021	472.575	616.507	450.064	443.404	517.179	404.23
Sesn3	99.2161	0.289166	0.277461	1.04219	0.297325	0.520247	146.607	106.417	68.9928	93.0579	65.232	95.2216
Gba	875.793	-0.117143	0.112411	-1.04209	0.297368	0.520261	751.947	884.009	773.837	892.246	879.464	844.108
Ccdc157	656.526	0.149245	0.143254	1.04182	0.297495	0.520421	458.164	555.699	477.733	439.688	485.666	410.957
B3galt4	10.4441	0.39704	0.38118	1.04161	0.297594	0.520531	7.94278	20.6439	13.6816	7.72889	5.87774	13.3336
E530011L22Rik	36.6755	0.355024	0.341082	1.04087	0.297934	0.521064	41.8567	36.8855	49.3614	33.4419	38.8339	20.4281
C330027C09Rik	35.1848	0.314308	0.302172	1.04016	0.298265	0.52158	34.8669	47.6745	30.2661	23.6307	25.0325	36.6112
Glb1l	429.886	0.16151	0.155319	1.03986	0.298406	0.521765	344.609	395.827	485.842	394.79	317.275	393.029
Fndc7	3.53081	-0.334243	0.321483	-1.03969	0.298483	0.521837	0	3.03897	4.5172	2.24662	6.39592	9.01168
Gng3	34.3985	-0.318276	0.306303	-1.03909	0.298764	0.522265	32.3045	40.2499	33.0541	52.7968	42.7607	41.1163
Bivm	450.541	0.169269	0.162919	1.03897	0.298818	0.522299	463.744	307.621	561.625	370.59	365.644	453.964
Hopx	1352.3	-0.223399	0.215059	-1.03878	0.298908	0.522392	577.674	1364.83	1068.32	1394.65	1119.59	1056.16
Tcp11l2	546.839	-0.208187	0.200433	-1.03869	0.298951	0.522405	706.225	288.019	454.42	605.999	555.735	525.946
Mroh2a	171.776	0.355809	0.342591	1.03858	0.298999	0.522426	77.3617	91.1673	162.357	80.128	85.6227	71.3267
Fam122a	333.878	-0.168494	0.16225	-1.03848	0.299045	0.522446	262.829	376.365	302.393	372.779	406.202	279.609
Ppp1r3e	119.87	-0.245373	0.236304	-1.03838	0.299093	0.522466	84.7372	143.482	52.3304	92.7368	140.069	96.7092
Cyp3a13	4823.09	-0.191559	0.184524	-1.03812	0.299212	0.522491	3334.29	3048.36	3931.02	5477.06	2301.75	4113.52
Eif2c3	162.585	0.299238	0.28825	1.03812	0.299215	0.522491	288.71	230.304	77.9183	149.493	187.714	123.406
Mrps36	262.163	0.171824	0.165509	1.03816	0.299198	0.522491	241.314	205.735	263.681	258.002	182.227	193.502
5330417C22Rik	115.066	0.24716	0.238122	1.03795	0.299292	0.5225	362.08	207.643	163.628	158.998	223.007	213.83
Ddb1	5474.7	0.101516	0.0978236	1.03774	0.299391	0.5225	5604.53	5653.09	4616.27	4619.68	4875.47	5268.33
Gramd1b	37.934	0.309943	0.298746	1.03748	0.299512	0.5225	108.047	57.2808	36.1479	39.9455	56.9311	52.9983
Macc1	4.55993	0.400553	0.386105	1.03742	0.299541	0.5225	2.68512	14.1055	4.80746	3.2463	2.91828	5.10906
Map3k6	51.273	0.25258	0.243371	1.03784	0.299344	0.5225	33.3556	58.8139	61.7509	59.6255	38.7587	31.184
Map3k8	56.0096	-0.268528	0.25869	-1.03803	0.299257	0.5225	42.3323	52.744	40.1225	63.2773	51.1758	53.1711
Mroh8	23.5937	-0.358869	0.345906	-1.03747	0.299515	0.5225	21.8772	15.8369	15.8811	34.185	25.4236	17.1509
Plekhf2	474.182	-0.126506	0.121928	-1.03754	0.299482	0.5225	456.381	358.924	486.906	479.07	537.301	407.866
Prr22	5.46326	0.403967	0.389365	1.0375	0.299501	0.5225	7.30647	18.7092	2.64117	5.76284	4.01856	6.27915
4932438A13Rik	1455.96	-0.242308	0.233601	-1.03727	0.299608	0.522555	2396.1	1424.7	1055.67	1734.85	1841.98	2286.84
F3	45.8552	-0.2706	0.260931	-1.03706	0.299709	0.522657	19.0754	25.2828	30.7261	31.8181	25.6606	40.1138
Pcdhb22	5.9504	0.389114	0.375237	1.03698	0.299744	0.522657	6.64161	15.0474	5.56258	4.69459	4.71824	3.57115
Pygm	40.7456	0.301293	0.290572	1.03689	0.299785	0.522657	46.4571	44.594	43.0673	40.5917	27.3068	37.6148
Rpl41	12257.3	0.126766	0.122262	1.03684	0.299809	0.522657	11682.1	13327.8	15655	12846.9	13399.3	10927.8
Srpk2	518.45	0.141496	0.136496	1.03663	0.299906	0.522763	693.022	437.587	488.911	546.5	444.764	465.793
Daxx	399.332	-0.124943	0.120555	-1.0364	0.300017	0.522894	339.603	506.303	436.449	471.404	489.092	443.875
Sp4	132.575	-0.189462	0.182841	-1.03621	0.300104	0.522983	108.099	103.816	123.071	146.142	100.445	145.591
1810024B03Rik	25.1521	-0.360482	0.348073	-1.03565	0.300365	0.523376	15.8645	5.20361	20.1419	19.1663	29.5677	13.3429
Mars	2084.76	-0.122602	0.11845	-1.03505	0.300645	0.523801	1960.83	2307.4	1777.03	2201.3	2619.38	1748.43
B3galt1	675.985	0.339424	0.327959	1.03496	0.300688	0.523814	721.96	374.929	372.637	372.428	340.113	363.707
Pfdn5	1813.37	0.117757	0.11379	1.03486	0.300733	0.523829	1843.38	1776.16	2389.21	1799.01	1868.03	1878.78
Adck1	333.843	-0.124318	0.120149	-1.0347	0.300809	0.523837	305.289	305.249	321.851	347.475	347.344	324.762
Tpra1	291.359	0.123372	0.119226	1.03477	0.300775	0.523837	286.647	269.728	304.603	286.387	238.736	270.707
Ing5	291.074	-0.122135	0.118076	-1.03438	0.30096	0.524037	290.776	271.929	264.215	285.944	313.659	296.455
Cul4b	866.833	-0.0800936	0.0774622	-1.03397	0.30115	0.524282	974.872	815.157	988.704	968.123	990.265	985.877
Sdhd	7989.64	0.0836455	0.080901	1.03392	0.301172	0.524282	6888.23	7690.94	8981.67	7909.06	7334.57	7016.43
Car7	13.2154	0.360795	0.34905	1.03365	0.3013	0.524301	13.0245	13.9953	13.2276	8.72263	6.76245	13.3914
Fam221a	4.50199	0.372641	0.360474	1.03375	0.301252	0.524301	5.03133	0	7.14292	2.46688	1.69296	0.112385
Hck	58.6737	-0.349979	0.338595	-1.03362	0.301313	0.524301	70.6011	67.7441	48.6977	28.7577	45.6528	181.818
Itih2	35578.8	-0.132394	0.12812	-1.03336	0.301434	0.524301	39805.7	38680.4	30178.9	44634.8	39734.7	35022.8
Kti12	632.207	0.205601	0.198954	1.03341	0.301412	0.524301	486.368	908.975	663.894	557.533	760.155	444.305
Rftn2	27.7042	-0.329125	0.31843	-1.03359	0.301329	0.524301	23.5739	24.9254	26.875	36.792	26.8291	37.8793
Tmem79	127.554	-0.207434	0.200729	-1.0334	0.301416	0.524301	101.609	130.514	116.061	156.792	127.011	124.054
Arhgef5	371.938	-0.120526	0.116663	-1.03311	0.301554	0.524332	332.814	388.645	283.649	393.077	361.042	334.046
H2-T22	10.3202	-0.403401	0.39043	-1.03322	0.3015	0.524332	5.88802	2.9394	7.50967	15.5566	9.215	8.72407
Ppp4r1l-ps	160.875	-0.194435	0.188206	-1.0331	0.301559	0.524332	213.906	149.867	131.321	207.558	197.936	156.258
Snx1	504.519	-0.121453	0.117597	-1.03278	0.301706	0.524525	462.618	427.915	591.771	564.296	535.057	532.713
Pphln1	339.937	0.147214	0.14258	1.0325	0.301837	0.524691	370.331	416.198	319.217	326.217	336.242	328.157
Zfp575	183.374	0.208238	0.201716	1.03233	0.301918	0.524769	181.066	167.61	184.903	173.432	155.196	129.009
Sdhaf1	364.616	0.165073	0.159951	1.03202	0.302063	0.524958	217.748	259.505	335.131	259.399	223.068	252.203
Gm3086	4.47574	-0.392551	0.380467	-1.03176	0.302185	0.524983	1.8027	0	4.42067	6.32431	1.09206	6.38433
Klhdc2	513.3	0.123193	0.119383	1.03191	0.302114	0.524983	453.085	473.408	515.817	507.1	445.402	371.04
Zfp90	33.9075	-0.292852	0.283825	-1.03181	0.302162	0.524983	32.789	26.8172	30.7636	26.8351	31.7205	56.6939
Etv6	489.547	0.170416	0.165184	1.03167	0.302225	0.524991	551.409	688.876	488.141	540.157	343.36	647.726
Tshz2	383.752	0.17221	0.167009	1.03114	0.302474	0.525361	614.864	411.315	352.676	494.246	354.769	359.64
Cep70	57.2258	0.253177	0.245575	1.03096	0.302561	0.52545	42.7198	71.4252	64.7547	53.0911	45.2576	49.7311
Tubgcp5	144.674	0.189936	0.184321	1.03046	0.302792	0.525789	125.644	173.846	170.558	108.023	174.545	124.328
Gm5803	63.6534	0.299664	0.291049	1.0296	0.303197	0.52643	56.3622	61.0438	75.4791	51.6544	66.9755	32.5332
AI607873	138.701	-0.267723	0.260106	-1.02928	0.303346	0.52661	168.236	161.335	114.498	137.405	129.842	279.559
Ndufaf3	404.654	0.156348	0.151911	1.02921	0.30338	0.52661	348.622	454.964	521.22	467.217	378.554	347.807
Rgs9	22.6029	-0.352371	0.34239	-1.02915	0.303409	0.52661	13.2335	24.5911	18.5288	22.6055	26.9298	28.3757
Taf11	381.91	-0.151573	0.147314	-1.02892	0.303519	0.526738	259.329	354.477	445.835	401.427	407.393	389.43
Cers4	90.3555	-0.192966	0.187573	-1.02875	0.303598	0.526813	90.1393	71.2972	91.6018	90.3051	99.5474	103.574
Tank	663.284	0.131012	0.127374	1.02857	0.303684	0.526899	689.305	670.364	742.284	614	752.228	541.826
Pim3	1336.17	-0.240421	0.233812	-1.02827	0.303824	0.52708	1147.73	920.01	1262.08	1398.47	1015.71	1595.92
3110007F17Rik	8.79866	0.38615	0.375737	1.02772	0.304084	0.527468	16.8566	6.33809	15.9878	9.36124	4.14026	13.1725
Capzb	1139.31	0.102343	0.0996202	1.02733	0.304266	0.527721	1153.03	1135.56	1257.38	1116.68	1000.14	1191.16
Fxyd3	21.8583	0.395203	0.384784	1.02708	0.304384	0.527738	15.7917	21.4602	18.7721	16.3764	13.6914	5.37122
Glt28d2	192.515	-0.206348	0.200884	-1.0272	0.304327	0.527738	192.296	142.564	291.854	243.157	295.342	198.673
Syn3	154.36	0.194076	0.188949	1.02713	0.304358	0.527738	245.2	219.629	169.111	165.503	208.008	165.59
Hspb2	6.75039	-0.395522	0.385133	-1.02697	0.304433	0.52776	0	14.0522	8.13539	15.4751	8.18004	9.10556
Fam207a	979.504	-0.108306	0.105486	-1.02673	0.304546	0.527832	692.237	917.742	760.528	952.454	801.623	807.265
Mylk	2447.38	0.160553	0.156364	1.02679	0.304518	0.527832	2236.82	2409.16	1623.05	1875.08	1525.65	2178.38
1110007C09Rik	222.447	-0.21146	0.206017	-1.02642	0.304694	0.527962	146.607	172.512	194.917	246.964	194.546	167.135
9430008C03Rik	255.567	-0.232398	0.226412	-1.02644	0.304684	0.527962	171.404	335.173	204.395	285.665	393.035	164.49
2310039L15Rik	38.8227	0.295225	0.28775	1.02598	0.304902	0.52823	48.3166	39.3102	43.381	37.5386	37.4085	27.8031
Srrd	361.175	0.134498	0.131097	1.02594	0.304921	0.52823	396.397	382.961	390.065	380.171	387.144	288.058
Fbln7	8.80602	0.388739	0.378963	1.0258	0.304987	0.528283	13.0485	12.0399	11.9052	11.5222	4.77694	8.4381
Ik	2620.98	0.127636	0.124436	1.02572	0.305025	0.528286	2144.54	3138.68	2611.31	2373.83	2606.19	2224.43
Atp6v0a2	697.873	-0.146586	0.142939	-1.02551	0.305121	0.528326	573.237	794.353	574.785	667.638	813.53	665.935
Gm13247	8.90649	0.40056	0.390623	1.02544	0.305157	0.528326	9.37213	10.3838	10.4561	8.59139	3.05163	7.14075
R3hcc1	432.801	-0.140759	0.137266	-1.02545	0.305151	0.528326	370.384	514.242	497.693	551.342	533.188	447.76
Ccdc88c	52.6972	-0.266411	0.260039	-1.02451	0.305597	0.528838	78.4086	47.9519	38.6868	51.2281	62.1366	84.6009
Gm5918	155.781	0.176158	0.17194	1.02453	0.305584	0.528838	153.757	132.824	174.096	148.102	142.908	117.673
Mapk6	1229.46	-0.11292	0.110213	-1.02456	0.305571	0.528838	1211.92	1076.68	1046.62	1096.5	1396.21	1099.74
Recql5	475.826	-0.140979	0.137592	-1.02461	0.305545	0.528838	468.687	489.295	362.934	481.46	449.215	523.458
Ddhd1	416.016	-0.157664	0.153974	-1.02396	0.305854	0.529221	363.314	401.728	399.03	369.665	403.011	537.514
Qrfp	6.79646	-0.397936	0.388697	-1.02377	0.305944	0.529313	7.07548	7.46198	5.47399	13.5318	10.0895	7.54567
Atg2b	1436.71	0.124616	0.121753	1.02351	0.306066	0.52935	1747.89	1654.35	1126.51	1516.84	1337.43	1268.66
Exosc9	322.347	0.185904	0.181636	1.0235	0.306073	0.52935	354.154	375.074	451.569	364.844	375.952	290.678
Vezf1	275.95	0.116508	0.113819	1.02363	0.306012	0.52935	318.275	302.943	301.175	281.604	299.595	264.513
Trim8	540.423	0.124141	0.121326	1.0232	0.306212	0.529526	552.526	635.378	485.403	539.224	452.787	538.413
Sla	83.9654	-0.322718	0.315451	-1.02304	0.30629	0.529599	123.887	77.867	83.6266	47.3724	73.5937	253.705
Gm4636	13.6009	0.362748	0.354698	1.0227	0.306451	0.529764	17.6759	16.262	14.86	11.0088	13.989	8.77611
Pcbp3	35.2325	-0.301239	0.294557	-1.02268	0.306457	0.529764	67.7551	28.3276	39.1561	75.4067	50.9441	43.9364
Arhgef10	34.4276	0.249051	0.243612	1.02233	0.306627	0.529972	35.0394	50.206	27.552	35.0512	24.8307	32.3914
B3gntl1	227.675	0.171787	0.168069	1.02212	0.306723	0.529972	206.802	188.117	244.088	210.023	163.371	199.804
Dido1	1671.72	-0.148065	0.144871	-1.02205	0.306759	0.529972	1999.04	1476.91	1305.54	1549.54	1717.26	2038.79
Fiz1	528.651	-0.122067	0.119431	-1.02207	0.306746	0.529972	432.901	588.975	524.392	604.081	607.977	471.454
Mmp2	52.5345	0.311342	0.3046	1.02214	0.306717	0.529972	80.2168	35.3117	57.1535	56.1734	29.6982	47.5283
Fhl2	10.9132	0.391407	0.383116	1.02164	0.306952	0.530242	5.11619	19.7955	18.4168	11.3975	11.0608	5.76174
Esco1	344.362	0.127707	0.125039	1.02134	0.307094	0.530301	431.272	403.192	422.011	382.78	410.271	350.393
Galnt3	7.19176	-0.384218	0.376158	-1.02143	0.307052	0.530301	2.21702	0	11.0605	4.07767	1.9794	23.2847
Selplg	72.2014	-0.387818	0.3797	-1.02138	0.307075	0.530301	61.7575	83.552	71.6492	22.5598	52.1551	254.033
Scamp2	567.453	0.10575	0.103589	1.02087	0.307317	0.530623	575.415	569.85	584.375	509.201	540.697	557.035
Slc5a1	31.3596	0.310667	0.304374	1.02068	0.307408	0.530717	23.8131	31.7767	33.8221	21.5687	28.4942	18.7575
Ndufb7	1372.16	0.140917	0.138083	1.02052	0.307482	0.530781	1319.47	1261.1	1572.33	1338.66	1244.26	1177.13
Erdr1	799.219	-0.292045	0.286317	-1.02001	0.307725	0.530955	778.656	628.975	446.457	776.626	1057.46	518.378
Nat1	42.8897	0.312297	0.306156	1.02006	0.307702	0.530955	51.5816	36.1128	67.3586	44.6413	43.2755	32.4643
Serpina3k	579093	-0.233634	0.229053	-1.02	0.307727	0.530955	244114	695690	695691	695690	695691	564090
Zswim7	295.083	-0.165504	0.162247	-1.02008	0.307692	0.530955	250.447	200.158	376.231	331.327	334.729	281.645
Gsto1	2057.18	-0.117432	0.115166	-1.01968	0.307882	0.531159	1735.44	1476.7	2000.23	1965.5	1755.99	1959.06
Ptprm	78.4874	-0.26939	0.264282	-1.01933	0.308046	0.53138	102.949	62.4719	60.5528	83.4668	78.3159	115.585
Safb2	1481.74	0.126618	0.124256	1.01901	0.308196	0.531575	1583.16	1909.54	1470.18	1608.04	1533.46	1382.62
B230118H07Rik	384.768	0.172957	0.169779	1.01872	0.308338	0.531757	392.808	348.632	663.61	412.644	466.904	369.138
Arl4c	87.5272	-0.257178	0.252543	-1.01835	0.308509	0.531928	86.7724	92.9567	76.5965	76.9281	84.4265	151.593
Myzap	62.0401	0.273555	0.268606	1.01842	0.308476	0.531928	84.3736	77.4859	58.7034	58.772	69.1423	46.6225
Gbp6	324.221	-0.398969	0.391924	-1.01797	0.308691	0.532177	326.112	273.408	233.376	185.726	251.203	948.343
Tbc1d23	290.07	-0.123097	0.120933	-1.01789	0.308732	0.532186	333.679	249.575	230.433	284.037	293.01	297.601
Irf2bp1	391.85	0.135885	0.133513	1.01777	0.308787	0.532219	441.018	459.362	365.202	423.396	410.498	303.084
D1Ertd622e	387.44	0.181113	0.178018	1.01739	0.308968	0.532467	284.33	335.194	471.697	320.226	327.377	316.868
Ano1	88.8329	-0.27387	0.269235	-1.01722	0.30905	0.532499	89.9345	41.0558	66.3994	106.172	79.7691	63.0365
Ndufb9	4714.96	0.121499	0.119444	1.0172	0.309059	0.532499	4472.11	4495.45	5985.73	4866.25	4464.98	4401.28
Itfg1	1684.31	-0.0993409	0.0976739	-1.01707	0.309122	0.532544	1671.9	1645.93	1975.92	1846.32	1906.79	1938.46
Gm10433	30.4628	0.325511	0.320084	1.01696	0.309174	0.532571	35.1343	34.7995	48.6	34.1959	19.5724	37.2733
Msantd1	10.3858	0.396996	0.39052	1.01658	0.309352	0.532816	13.0171	4.15934	5.56626	4.66563	1.64697	5.85455
A930012L18Rik	5.14135	0.381897	0.375763	1.01632	0.309476	0.532966	11.0206	4.75087	2.7674	5.56497	0	3.68684
Mrpl19	542.964	0.123507	0.12154	1.01618	0.309545	0.533022	632.997	593.192	577.923	565.314	612.043	463.02
Fam151b	75.2021	-0.214385	0.211	-1.01605	0.309608	0.53303	48.3001	56.2791	57.4855	72.0311	72.3295	47.645
Hs3st1	7.1538	0.390609	0.384452	1.01601	0.309623	0.53303	6.0447	10.4644	8.31538	4.6239	5.26635	2.11869
9430038I01Rik	176.42	0.20422	0.201036	1.01584	0.309707	0.53305	151.718	144.178	197.965	163.852	130.251	136.586
Ccdc141	388.525	-0.226831	0.223287	-1.01587	0.30969	0.53305	515.543	237.355	270.901	370.763	457.289	380.264
6330403M23Rik	188.575	0.222475	0.21908	1.0155	0.30987	0.53308	170.412	108.866	249.087	140.105	136.378	176.715
C030046E11Rik	470.607	-0.175403	0.172706	-1.01561	0.309813	0.53308	542.067	441.67	316.773	489.618	430.741	554.038
C3ar1	84.1258	-0.318368	0.313508	-1.0155	0.309866	0.53308	56.5413	114.67	61.9939	74.4396	52.7517	179.606
Clk3	1224.78	0.148707	0.146425	1.01559	0.309826	0.53308	1195.08	1067.72	1390.54	1062.34	1160.47	1064.83
Opn3	38.12	-0.29698	0.292554	-1.01513	0.310046	0.53332	30.9812	31.7158	31.5171	60.4545	40.1395	22.3803
Gdpgp1	174.239	-0.271982	0.268043	-1.01469	0.310252	0.533611	108.973	168.33	165.498	286.609	205.545	61.7285
Fli1	62.5966	-0.249359	0.245892	-1.0141	0.310535	0.533997	72.2944	60.5589	43.78	69.3347	51.9371	90.8325
Zfr	2190.91	0.136462	0.134568	1.01407	0.310549	0.533997	2512.67	2550.61	2812.72	2228.99	2754.24	2157.85
Slc12a7	1278.58	-0.180741	0.178247	-1.01399	0.310587	0.533999	1436.15	827.754	887.399	1096.62	977.807	1520.85
0610010F05Rik	420.472	-0.121457	0.119802	-1.01381	0.310671	0.534067	457.027	452.446	480.754	554.108	534.026	425.384
Anapc2	762.523	-0.116048	0.114482	-1.01368	0.310736	0.534067	782.222	730.457	691.5	740.073	754.769	897.487
Zfp949	312.453	-0.183037	0.180563	-1.0137	0.310726	0.534067	303.88	298.969	296.199	363.992	438.724	216.677
Ppard	135.011	-0.168852	0.166592	-1.01357	0.310789	0.534095	93.4927	135.92	99.2747	140.76	134.704	93.1161
Dclk2	23.3652	-0.345487	0.341089	-1.01289	0.311112	0.534525	37.9926	26.7999	13.0705	33.7595	33.7827	34.592
Mup14	60691.4	-0.366228	0.361546	-1.01295	0.311083	0.534525	3001.13	4388.5	11268.8	16281.7	8569.65	4111.26
4632428C04Rik	26.1461	-0.352258	0.347837	-1.01271	0.311197	0.534609	34.258	23.6389	40.9256	31.9366	55.6726	45.759
Siglec1	298.926	-0.363461	0.359032	-1.01234	0.311377	0.534855	394.758	422.821	142.397	224.47	246.559	887.531
Asb2	46.944	-0.396543	0.391943	-1.01174	0.311664	0.535285	37.0148	38.3732	47.8399	12.5637	22.577	170.499
Aqp1	4295.26	0.198572	0.196355	1.01129	0.311877	0.535291	5261.93	4464.17	4442.31	3724.46	3936.08	4563.89
Arhgap21	1469.57	0.177952	0.175982	1.01119	0.311923	0.535291	1435.59	1656.54	810.267	1092.78	1152.67	1167.38
Fbxl20	1443.66	-0.196673	0.194509	-1.01113	0.311956	0.535291	1858.77	850.22	1316.92	1369.58	1416.78	1869.33
Mpi	467.942	0.137285	0.135776	1.01112	0.31196	0.535291	467.19	536.766	529.085	518.188	478.425	393.164
Pgam1	3347.71	0.09848	0.0973581	1.01152	0.311766	0.535291	3669.76	3931.26	3820.96	3747.84	3223.78	3690.91
Rft1	296.614	0.110301	0.109062	1.01136	0.311842	0.535291	291.13	285.737	341.28	303.692	261.812	293.412
Sepn1	99.0785	-0.232417	0.229742	-1.01164	0.311708	0.535291	106.156	89.6596	80.8328	91.5876	91.7322	146.487
Timm9	875.204	-0.170547	0.168668	-1.01114	0.311949	0.535291	586.683	807.334	920.858	792.609	1074.74	758.349
Glipr2	22.2218	-0.339181	0.335709	-1.01034	0.312333	0.535867	21.0526	27.8436	35.2668	24.0716	34.9881	53.6759
Tmem110	201.783	0.135467	0.134118	1.01006	0.312467	0.536034	194.296	204.632	195.344	183.278	167.651	189.955
Gdi1	1766.77	0.101725	0.100734	1.00984	0.312573	0.536153	1754.56	2193.23	1935.56	1665.03	2054.76	1747.97
Zfp72	41.9562	0.275446	0.272798	1.00971	0.312636	0.536199	55.2242	45.6194	58.2416	49.239	51.3225	27.3525
Gab2	62.0709	-0.246038	0.243748	-1.0094	0.312785	0.536392	93.4942	56.8002	44.7322	65.8413	57.2357	110.736
Dusp19	164.524	0.179075	0.177439	1.00922	0.31287	0.536435	144.555	145.079	191.744	160.466	145.729	122.807
Inpp5f	448.794	0.11296	0.111931	1.00919	0.312884	0.536435	474.028	404.051	398.494	381.564	397.679	394.834
Ap2a2	1327.61	-0.109803	0.108814	-1.00909	0.312931	0.536453	1495.37	1319.46	1225.24	1484.14	1358.03	1519.99
Stxbp3b	62.2809	0.318128	0.315324	1.00889	0.313026	0.536553	61.1157	87.5885	58.2669	41.1268	75.4735	38.3534
C1ra	9398.62	-0.131269	0.130144	-1.00865	0.313143	0.536629	9648.45	9137.88	7708.89	8931.36	8192.75	11969.8
Scn3b	4.34189	0.368763	0.365596	1.00866	0.313136	0.536629	7.23553	7.14279	11.2639	1.39579	1.98399	9.67462
Foxp3	223.223	-0.166932	0.16554	-1.00841	0.31326	0.536737	186.003	201.954	231.526	223.247	275.31	201.423
Nags	1263.41	-0.156754	0.155454	-1.00836	0.31328	0.536737	801.934	1039.11	1147.26	1416.6	916.768	1023.46
Ascc2	472.185	-0.112788	0.112012	-1.00693	0.31397	0.537398	449.704	455.555	386.92	490.145	452.878	449.474
Ccdc53	590.062	0.129431	0.128544	1.0069	0.313983	0.537398	575.751	503.456	803.656	602.266	556.279	577.08
Cdh18	3.74775	-0.326056	0.323856	-1.0068	0.314033	0.537398	1.91181	0	0	2.10988	0.107363	8.84505
Fam76a	674.504	-0.118023	0.117222	-1.00684	0.314014	0.537398	576.279	518.078	618.577	598.65	651.712	616.474
Hspa8	60904.2	0.187796	0.186496	1.00697	0.313949	0.537398	57625.8	106130	91620.6	70742.9	94009.7	57627
Oas1a	93.8895	-0.3008	0.298763	-1.00682	0.314023	0.537398	95.081	144.455	110.935	89.9011	118.141	239.056
Osbpl9	4075.61	0.09112	0.090485	1.00702	0.313926	0.537398	3453.35	3603.87	3127.41	3357.48	2871.38	3322.79
Rhobtb1	2183.11	0.221654	0.220065	1.00722	0.313827	0.537398	1945.15	1235.56	1786.95	1726.84	1126.45	1347.36
Spice1	56.5858	0.249489	0.247728	1.00711	0.313883	0.537398	41.7554	72.8063	50.6558	49.3751	49.2211	36.7405
Zfat	81.086	0.232864	0.23123	1.00707	0.313902	0.537398	100.738	101.439	87.8482	84.2965	94.3828	61.2041
Ctu1	153.445	0.179352	0.178207	1.00642	0.314212	0.537618	120.447	194.936	188.37	141.116	169.703	132.599
Ndufa12	1454.41	0.154387	0.153417	1.00632	0.314263	0.537618	1171.13	1431.47	1987.68	1426.97	1333.87	1357.66
Yy2	30.5781	-0.301509	0.299621	-1.0063	0.314272	0.537618	16.8812	43.1924	35.4534	35.9716	61.9582	23.6312
Bub3	757.656	0.114368	0.113707	1.00581	0.314505	0.53793	698.901	760.819	796.357	649.236	716.318	720.707
Ifi203	253.807	-0.211026	0.209816	-1.00577	0.314528	0.53793	293.119	273.524	183.585	203.828	269.14	401.159
Hps5	448.961	0.111356	0.110727	1.00568	0.314569	0.537937	516.278	478.286	425.919	432.177	401.708	475.135
D130040H23Rik	5.03062	-0.389675	0.38763	-1.00527	0.314764	0.538081	4.90288	1.98415	6.98093	4.3706	9.23536	8.92553
Rnft1	600.297	0.0982298	0.0977165	1.00525	0.314775	0.538081	615.206	598.342	654.833	614.26	614.102	514.258
Srd5a3	211.632	-0.130508	0.129828	-1.00524	0.314781	0.538081	250.004	199.341	257.071	234.381	282.33	259.015
Zfp868	217.56	0.222662	0.22151	1.0052	0.3148	0.538081	327.38	179.497	249.989	302.416	190.864	145.578
Rtp4	320.448	-0.27014	0.268803	-1.00497	0.314911	0.538207	268.493	359.216	303.402	330.287	290.663	537.564
Msrb3	478.807	0.152195	0.151463	1.00483	0.31498	0.538263	689.102	622.365	621.771	655.169	571.404	502.136
C030034I22Rik	41.0485	0.297815	0.296505	1.00442	0.315178	0.538413	37.2045	73.6364	51.8167	44.2773	48.8254	32.5708
Hk3	113.294	-0.389847	0.388097	-1.00451	0.315133	0.538413	117.971	145.373	70.1279	42.9071	57.6768	421.41
Reps2	987.323	0.145909	0.145259	1.00447	0.315151	0.538413	1047.91	792.907	841.535	948.058	687.36	778.975
Alox8	12.305	0.389208	0.387536	1.00431	0.315228	0.538434	11.1154	27.3727	11.0337	10.0703	8.85178	11.5355
Prkg1	36.0235	-0.300344	0.299084	-1.00421	0.315276	0.538454	35.7722	19.8899	37.1755	56.6255	40.9406	24.4969
Apbb1ip	30.4374	-0.337587	0.33637	-1.00362	0.315562	0.538786	33.3895	38.5988	25.8335	20.5007	26.3107	84.398
Sepw1	2014.58	-0.12378	0.123335	-1.00361	0.315567	0.538786	1869.52	2041.06	2419.21	2457.88	2184.8	2286.84
Tfb1m	252.052	-0.162505	0.161925	-1.00358	0.315581	0.538786	229.301	179.527	259.485	305.259	248.948	204.637
Ghitm	9183.97	-0.0872652	0.0869866	-1.0032	0.315763	0.538975	9777.63	8808.38	9980.72	9685.04	10229.2	10464.2
Gm6402	611.817	0.1802	0.179625	1.0032	0.315765	0.538975	565.461	466.17	850.367	573.33	632.225	449.74
Prmt2	34.8264	-0.30812	0.307239	-1.00287	0.315925	0.539185	25.312	28.2677	56.797	47.5614	49.6464	48.1015
Hist4h4	53.6911	0.279135	0.278445	1.00248	0.316113	0.53938	73.2553	39.4451	39.7208	48.8946	50.9652	20.43
Psd3	1361.87	-0.165462	0.165047	-1.00252	0.316094	0.53938	1769.37	1160.23	981.904	1480.1	1417.52	1499.05
Fam108a	1619.12	-0.136234	0.135931	-1.00223	0.316233	0.539521	1372.7	1448.86	1716.94	1727.5	1631.13	1656.7
Bard1	7.00689	-0.382651	0.381834	-1.00214	0.316276	0.539532	1.675	1.67418	5.39169	8.8468	6.47262	5.20971
Iqsec1	1456.12	-0.18625	0.185881	-1.00199	0.31635	0.539532	1538.49	1545.82	1157.52	1647.97	1263.83	1952.41
Usb1	206.972	-0.149261	0.148958	-1.00203	0.316329	0.539532	175.934	220.994	198.15	217.548	190.004	260.602
Tle3	211.138	-0.216779	0.216432	-1.0016	0.316537	0.539788	265.767	257.255	211.091	215.863	185.144	464.84
Amdhd1	4623.33	0.126407	0.126224	1.00145	0.316611	0.539789	6782.56	5181.3	5531.51	5563.89	4440.19	5985.5
Col7a1	10.3644	-0.38979	0.389221	-1.00146	0.316603	0.539789	10.0316	6.40197	7.18315	15.9225	14.1337	12.2259
Chtop	1737.26	0.0809354	0.0808535	1.00101	0.316821	0.540083	1637.78	1606.05	1895.88	1636.05	1674.36	1560.75
Tfpi	153.078	-0.183614	0.183453	-1.00088	0.316886	0.540131	178.463	169.453	116.008	149.626	174.255	199.517
Alkbh4	150.989	0.205502	0.20539	1.00054	0.317047	0.540217	106.445	215.085	179.348	120.511	172.229	135.299
Cd3g	10.7119	-0.391659	0.391444	-1.00055	0.317046	0.540217	15.1905	10.5156	3.47264	5.25979	11.1895	31.1919
Kdm5a	1047.4	-0.163305	0.163195	-1.00067	0.316986	0.540217	1176.96	1088.8	762.321	1090.77	1072.52	1235.18
Car13	6.77623	-0.391841	0.391707	-1.00034	0.317144	0.54032	6.96662	6.12535	7.55969	5.50985	10.7893	16.5743
Reep1	15.8913	0.339945	0.339875	1.00021	0.317211	0.540371	21.1145	18.3626	11.2079	22.4291	10.1498	4.8575
Cry2	1280.92	-0.168668	0.168675	-0.999956	0.317332	0.540513	635.883	581.905	907.926	927.205	580.938	921.615
Fam53b	543.941	0.196282	0.196324	0.999785	0.317415	0.540592	668.714	521.615	495.694	512.915	341.486	605.545
4933431G14Rik	14.5623	0.38929	0.389554	0.999322	0.317639	0.540737	43.73	7.96772	1.69862	14.3772	3.86189	10.0816
Atp5f1	9002.14	0.0833618	0.0834273	0.999214	0.317691	0.540737	8864.63	9648.19	11146.5	9778.33	9270.33	8953.33
Atp6v0a1	558.57	0.108539	0.108609	0.999355	0.317623	0.540737	625.548	639.969	507.078	575.836	517.351	542.872
H2-K2	420.718	0.197506	0.197683	0.999105	0.317744	0.540737	337.152	305.196	458.664	290.344	280.181	389.292
Kpna3	997.198	-0.0920887	0.092174	-0.999074	0.317759	0.540737	854.057	933.603	1079.08	947.96	1075.36	1050.18
Ubash3b	42.9306	-0.280857	0.281089	-0.999176	0.317709	0.540737	44.4224	38.9438	34.1947	43.1417	44.3893	58.678
Zfp53	134.612	0.18686	0.187008	0.99921	0.317693	0.540737	136.516	140.737	150.875	109.712	144.154	117.89
Xiap	2200.07	-0.128578	0.128726	-0.998849	0.317868	0.54086	2774.93	2259.96	2362.31	2458.92	2741.56	2902.42
Phf14	510.948	0.115563	0.11572	0.998644	0.317967	0.540966	539.589	426.955	525.359	480.519	434.051	463.655
Psmc6	3186.68	-0.129208	0.129397	-0.99854	0.318017	0.540988	3109.28	3423.45	4475.63	3933.44	4709.14	3439.28
H2-Ke6	2341.17	0.118737	0.118998	0.997809	0.318372	0.541528	2157.74	2447.52	2788.37	2275.64	2341.89	2190.03
Egf	20.7007	-0.363133	0.364008	-0.997596	0.318475	0.541641	15.2188	8.1926	15.4858	28.5137	26.153	5.43706
Racgap1	16.46	-0.372482	0.373443	-0.997427	0.318557	0.541718	15.4622	9.77065	7.298	12.7636	7.78658	29.5261
Thap11	614.783	0.116198	0.116525	0.997196	0.318669	0.541811	591.046	612.452	666.02	566.075	595.607	564.002
Trim43b	9.67801	-0.38742	0.388523	-0.997162	0.318686	0.541811	8.74576	19.7665	4.47388	13.3768	18.5953	15.826
Aim1	821.792	-0.218968	0.219726	-0.996549	0.318984	0.542254	727.92	534.125	476.467	632.984	470.678	950.9
Cabyr	151.432	0.268325	0.269332	0.996259	0.319124	0.542334	79.0002	128.954	96.976	97.8125	92.2188	56.1355
Lrfn4	34.4284	0.303758	0.30491	0.996222	0.319142	0.542334	21.0648	39.521	20.9843	21.1486	25.6211	15.1351
Pdzd8	1225.73	-0.113531	0.113948	-0.996344	0.319083	0.542334	1286.13	1247.77	1177.41	1354.18	1436.37	1221.01
Rnase4	35566.6	0.100184	0.100608	0.995787	0.319354	0.542508	37820.2	34514.1	35022.2	31680.3	29461.1	38908
Smarca5	858.614	0.105029	0.105474	0.995782	0.319356	0.542508	923.615	894.977	915.986	830.884	926.707	775.106
Spatc1	4.41752	-0.371269	0.372806	-0.995878	0.319309	0.542508	0	5.63143	0	4.94014	4.16762	1.61737
Stat4	14.8937	-0.388026	0.389736	-0.995612	0.319439	0.542586	0	21.5022	21.7296	16.3434	8.87804	33.7814
Agmo	2078.08	0.141835	0.142541	0.995043	0.319715	0.542993	1980.55	1677.49	2174.13	1614.78	1929.31	1725.69
Vps29	651.697	0.0986465	0.0991674	0.994747	0.319859	0.543174	635.486	685.822	708.312	626.835	616.251	659.211
Csnk1a1	2018.51	0.131252	0.131957	0.994658	0.319903	0.543185	2585.87	2570.37	2604.07	2333.16	2393.9	2338.05
Spib	13.1994	-0.377618	0.37971	-0.994491	0.319984	0.54326	19.686	11.1758	5.96138	11.2585	13.7222	28.9909
Zscan20	141.716	-0.179665	0.18069	-0.994323	0.320066	0.543335	141.437	123.726	124.87	136.503	161.749	142.658
Suco	479.108	-0.168874	0.169901	-0.993958	0.320243	0.543573	467.983	523.827	393.46	464.404	598.575	495.729
Elf3	40.7205	-0.380363	0.382832	-0.99355	0.320442	0.543848	5.5815	24.0212	15.9704	20.6143	25.4953	30.1222
Lrp3	820.955	-0.136523	0.137457	-0.993201	0.320612	0.544011	748.718	815.507	683.947	776.47	881.694	813.004
Omp	4.63034	0.376924	0.379485	0.993253	0.320587	0.544011	9.33408	6.98494	7.84178	2.11854	3.28245	7.21601
Arhgap25	65.9176	-0.340223	0.342757	-0.992608	0.320901	0.544438	115.088	70.2994	59.399	50.6391	86.6152	191.216
Gnptab	471.047	0.141342	0.142422	0.992419	0.320993	0.544531	560.601	564.859	514.235	490.852	479.161	509.381
Yipf2	1132.31	0.0968689	0.0976176	0.992329	0.321037	0.544542	1092.74	1210.41	1172.19	1026.14	1139.66	1078.54
Ptger4	10.0659	-0.386953	0.390121	-0.991879	0.321256	0.544788	8.08599	11.1007	6.3445	11.1701	5.38471	24.4196
Smarcd3	88.9506	0.228868	0.230727	0.991944	0.321225	0.544788	64.285	85.3667	86.2562	61.7433	63.1949	75.0774
Arntl2	13.6965	-0.330723	0.333523	-0.991605	0.32139	0.544846	11.8188	10.1551	9.75054	24.2596	49.6916	0
Kdm5b	349.949	0.167278	0.168712	0.991504	0.321439	0.544846	455.292	378.293	285.551	300.118	325.849	359.336
Polr1a	899.062	0.17358	0.17506	0.991545	0.32142	0.544846	960.019	1281.18	684.778	833.032	849.897	884.467
Prkacb	1452.14	-0.103198	0.104082	-0.991508	0.321438	0.544846	1529.51	1257.48	1319.33	1489.9	1347.24	1578.16
Armcx2	72.0454	-0.248165	0.250331	-0.991346	0.321517	0.544913	55.4896	65.0414	76.6035	80.6251	66.2259	96.2289
Armc1	1203.12	0.100624	0.10152	0.991168	0.321604	0.544948	1070.57	1119.15	1275.05	1027.63	1157.77	1047.88
Fbxw11	660.121	0.102736	0.103666	0.991034	0.321669	0.544948	764.592	743.255	653.329	652.121	652.448	700.52
Pdcd6	1834.98	-0.0951063	0.0959602	-0.991102	0.321636	0.544948	1438.13	1355.03	1705.18	1775.65	1475.31	1583.62
Zfp385c	419.096	-0.118919	0.119999	-0.990999	0.321686	0.544948	373.804	371.117	414.471	397.112	410.986	464.152
Trim30a	158.721	0.245004	0.247258	0.990886	0.321741	0.544978	246.11	198.73	139.34	97.8615	124.809	257.877
Ifi204	149.798	-0.22529	0.227416	-0.990651	0.321856	0.544998	146.387	186.597	134.552	126.468	142.504	286.35
Itpkb	365.174	-0.250714	0.253085	-0.990633	0.321865	0.544998	395.952	387.465	348.667	417.353	472.695	484.514
Spats2l	14.795	0.313675	0.3166	0.990762	0.321802	0.544998	12.4512	21.281	18.6165	14.6594	10.3569	15.2988
Igfbp3	455.818	0.170607	0.172314	0.990092	0.322129	0.545382	440.671	624.294	607.167	444.545	440.659	598.938
Mrps18a	514.857	0.120321	0.121584	0.989609	0.322365	0.545719	478.073	549.625	533.844	484.184	495.042	455.233
C7	40.9132	0.32392	0.327358	0.989498	0.32242	0.545748	31.6744	62.0014	37.9261	20.0933	47.7241	28.2286
Capn1	610.034	-0.148468	0.150111	-0.989054	0.322637	0.545989	663.528	641.191	673.411	771.801	590.986	846.672
Fzd2	5.08398	-0.355198	0.359123	-0.98907	0.322629	0.545989	0	2.94626	2.11546	6.64769	4.61841	2.10077
Wfdc2	76.1404	-0.33034	0.334151	-0.988597	0.322861	0.546305	19.8759	24.9349	16.886	30.8454	24.7884	35.6392
Slc22a17	27.9623	-0.31363	0.317295	-0.98845	0.322932	0.546363	27.4442	26.5523	26.5642	25.6811	42.0952	35.5887
Gpr18	6.30133	-0.365492	0.369858	-0.988195	0.323057	0.546511	25.0344	7.43981	0	16.1852	11.7256	19.0958
Vegfa	3696.35	0.146564	0.148331	0.988085	0.323111	0.546539	3423.11	3501.83	3129.16	3361.57	3036.18	2644.35
Chst2	107.671	-0.236823	0.239908	-0.987142	0.323573	0.547257	104.099	149.527	90.8226	170.018	116.539	123.682
Amz2	311.404	0.130488	0.132214	0.986948	0.323668	0.547269	296.221	291.627	357.247	274.447	285.974	306.784
Crkl	779.228	0.178286	0.180653	0.986899	0.323692	0.547269	1028.62	865.164	596.645	686.356	763.89	724.81
Cxx1b	186.359	0.156379	0.158449	0.986933	0.323676	0.547269	246.61	234.521	217.968	239.538	205.229	175.09
Hcfc1	1579.2	-0.157556	0.159666	-0.98679	0.323745	0.547296	1974.49	1961.32	1044.94	1779.67	1964.68	1813.17
Afap1l2	26.5517	-0.319405	0.323774	-0.986506	0.323885	0.547468	24.7092	30.6224	17.1692	27.2756	30.6967	35.7055
Dennd2a	151.723	0.221296	0.224365	0.986322	0.323975	0.547478	170.744	142.252	173.842	118.063	151.089	141.806
Flt1	388.981	0.249642	0.253118	0.986265	0.324003	0.547478	561.915	414.868	371.853	385.823	375.75	343.565
Rbpj	715.576	-0.148227	0.150275	-0.986369	0.323952	0.547478	803.079	764.925	657.458	821.832	819.868	826.344
Apoa2	284994	0.112273	0.113861	0.986053	0.324107	0.547515	273848	303786	359515	273848	293080	298604
Sp140	391.376	-0.13734	0.139291	-0.985992	0.324137	0.547515	405.747	449.251	408.437	427.99	439.936	528.432
Ttc23	873.493	0.162574	0.164872	0.986064	0.324102	0.547515	624.504	476.619	640.221	428.036	390.822	739.821
Stat3	3797.09	-0.162971	0.165388	-0.985385	0.324435	0.547955	3957.39	3491.45	3165.01	4671.03	3071.35	4206.51
Zfp827	10.0344	0.384356	0.390119	0.985229	0.324511	0.548021	19.5369	8.3969	11.2643	13.6653	6.93016	4.36007
Gprc5c	2022.21	0.140549	0.142683	0.985046	0.324601	0.548082	2070.36	2333.48	2030.43	2051.67	1394.69	2380.97
Jak3	148.496	-0.163662	0.166167	-0.984926	0.324661	0.548082	173.719	178.526	122.347	163.166	169.32	195.616
Nudt19	1424.21	0.0973265	0.098814	0.984946	0.324651	0.548082	1595.37	1373.11	1762.04	1560.77	1503.18	1361.79
Atl1	23.7956	0.301165	0.305854	0.984667	0.324788	0.548171	37.537	19.0728	36.3574	27.4864	22.4187	22.8797
Fam3a	624.414	-0.121662	0.12355	-0.984719	0.324762	0.548171	532.326	572.651	679.463	691.28	629.737	639.256
Daam2	159.745	-0.214528	0.217899	-0.984533	0.324853	0.548192	161.897	155.496	142.172	212.329	191.245	133.956
Gosr1	1612.33	-0.11926	0.121139	-0.984488	0.324876	0.548192	1588.2	1762.28	1457.91	1677.82	1787.64	1759.18
Zfa-ps	30.8014	-0.290988	0.295622	-0.984327	0.324955	0.548263	28.485	32.2733	30.0967	48.3299	28.4755	39.8046
Mfsd4	295.474	0.194085	0.197198	0.984217	0.325009	0.548291	405.213	253.903	175.105	234.637	258.119	218.092
Spin4	14.4527	0.337512	0.343182	0.983479	0.325372	0.54884	16.3021	24.6916	18.6206	17.1995	18.4787	7.28272
Tmem42	102.706	0.211186	0.214757	0.983373	0.325424	0.548864	80.0565	88.8059	88.0203	77.5872	81.6617	59.9447
Usp34	1818.01	0.120654	0.12271	0.983248	0.325485	0.548905	2402.21	1996.38	1720.78	1767.3	1857.85	1981.02
Acta1	4.43095	-0.356673	0.362794	-0.983128	0.325545	0.548924	5.058	0	6.87375	8.73732	8.181	4.82163
C1galt1	438.913	-0.240107	0.244267	-0.98297	0.325622	0.548924	591.698	452.379	347.672	514.409	581.502	575.505
Cbr1	2441.33	-0.171153	0.17414	-0.982843	0.325685	0.548924	2718.92	1896.82	2211.91	2426.27	2553.72	2754.06
Fam104a	750.59	0.156035	0.158758	0.982846	0.325683	0.548924	811.917	706.137	808.785	665.76	790.231	618.285
Pard6a	104.513	0.230869	0.23487	0.982967	0.325624	0.548924	76.6009	93.3053	94.2195	76.5485	87.7544	57.5139
Dusp6	1111.35	0.173714	0.176907	0.981948	0.326126	0.549414	1433.24	1246.74	1263.52	1362.61	1306.45	794.853
Myo9a	137.767	-0.261359	0.266137	-0.982049	0.326076	0.549414	188.945	166.023	91.5392	121.743	103.557	322.292
Pcnx	647.622	-0.144499	0.147133	-0.982099	0.326051	0.549414	799.813	725.019	505.195	746.138	679.205	820.435
Zw10	348.764	0.118624	0.120802	0.981973	0.326113	0.549414	291.784	313	327.185	297.24	316.129	241.869
Rassf6	311.481	-0.135804	0.13834	-0.981668	0.326264	0.549583	215.568	326.543	307.146	330.333	292.51	325.734
Rpl38	3041.51	0.136623	0.139358	0.980378	0.326899	0.550591	3074.48	3291.66	4052.22	3161.02	3378.67	2914.65
Aifm3	180.835	0.161025	0.164278	0.980199	0.326988	0.550677	244.827	206.18	239.094	181.241	165.277	272.162
B130024G19Rik	23.6479	-0.336452	0.34344	-0.979653	0.327257	0.551004	25.0336	13.6018	13.1528	19.7256	27.3288	24.328
Pepd	1065.87	0.0891395	0.0909844	0.979723	0.327223	0.551004	924.792	871.645	1048.46	899.613	891.088	894.046
BC064078	5.62964	-0.367539	0.375354	-0.979181	0.327491	0.551333	5.16009	2.13828	2.28006	0	2.06548	21.0048
Proser2	687.966	0.163927	0.167453	0.978943	0.327608	0.551404	858.945	704.481	840.109	732.444	658.92	744.722
Wfs1	344.214	0.137874	0.140833	0.978985	0.327587	0.551404	277.429	412.388	289.958	298.415	279.15	309.619
Map3k10	360.718	-0.138977	0.14198	-0.978854	0.327652	0.551414	331.176	349.726	332.541	391.291	397.067	327.842
Fscn1	73.2149	0.210625	0.215196	0.97876	0.327699	0.55143	100.557	86.3348	73.825	56.8162	95.2793	65.3294
Fbxw2	1407.08	-0.081854	0.0836399	-0.978647	0.327754	0.55146	1424.9	1373.09	1478.72	1532.54	1540.94	1458.33
Plxnb1	747.127	-0.284489	0.290721	-0.978563	0.327796	0.551464	893.379	655.612	498.104	1190.61	497.721	901.356
Sass6	79.3714	0.216532	0.221292	0.978489	0.327832	0.551464	118.548	98.7319	84.6452	68.8946	99.191	82.1331
AW112010	1767.28	0.285516	0.291859	0.978265	0.327943	0.551527	2283.67	2040.46	2599.89	1010.19	1163.98	3298.91
Nupl1	305.543	0.177745	0.181695	0.978261	0.327945	0.551527	301.983	415.782	284.366	278.889	324.389	271.79
Col6a2	111.021	0.24794	0.253479	0.97815	0.328	0.551556	141.532	78.9629	93.4416	80.9622	80.1129	96.0668
Chchd3	2690.3	-0.106953	0.109352	-0.978061	0.328044	0.551566	2189.58	2342.28	3154.67	2890.09	2833.49	2590.98
Ccdc175	35.9711	0.264739	0.270941	0.97711	0.328515	0.551993	23.0501	40.426	44.9824	21.0455	29.0791	38.4106
Drap1	1762.91	0.130667	0.133755	0.976915	0.328611	0.551993	1449.83	1826.3	2211.76	1743.8	1679.17	1591.46
Eif4enif1	453.412	0.0964126	0.098645	0.977369	0.328387	0.551993	489.45	464.342	441.899	428.568	488.696	374.874
Fam160a2	738.596	-0.111791	0.114445	-0.976814	0.328661	0.551993	764.026	655.724	618.664	726.506	752.202	714.587
Rab11fip3	729.862	0.114748	0.117413	0.977309	0.328416	0.551993	808.889	786.175	728.759	714.585	721.921	698.639
Sh2d2a	12.3423	-0.379795	0.388782	-0.976885	0.328626	0.551993	13.5678	7.5837	10.8804	23.4473	4.02796	23.2472
Tcn2	3748.15	-0.132184	0.135313	-0.976876	0.328631	0.551993	4054.07	3671.93	3536.47	3948.23	3604.52	4829.29
Tug1	1224.28	0.124311	0.127232	0.977042	0.328548	0.551993	1679.85	1450.53	1354.35	1263.76	1385.1	1447.9
Zfp148	758.409	0.125171	0.128146	0.976786	0.328675	0.551993	890.291	760.237	728.305	701.603	654.137	819.507
Zscan21	402.148	0.106854	0.109346	0.977206	0.328467	0.551993	416.145	424.721	429.229	413.023	387.519	378.186
Atxn7l1	304.046	0.155022	0.158725	0.976671	0.328732	0.552026	380.268	283.669	291.3	274.217	247.446	331.772
Mup21	21308.4	0.191179	0.195865	0.976073	0.329028	0.552333	25987.6	18719.4	29460.3	26213.1	21928	16212.9
Psmd13	2438.78	-0.11318	0.115946	-0.976147	0.328992	0.552333	1981.23	2256.41	2693.86	2590.5	2522.45	2417.44
Ski	1285.65	-0.156595	0.160422	-0.976143	0.328994	0.552333	1209.86	1395.38	934.758	1306.28	1415.08	1230.09
Emc6	2415.62	-0.134718	0.138044	-0.975905	0.329112	0.552362	1861.18	2506.45	2816.36	2728.16	2873.01	2321.26
Pde6d	181.959	-0.166561	0.170677	-0.975886	0.329121	0.552362	137.344	145.345	227.007	223.118	187.192	180.57
Fam63b	466.838	-0.182408	0.186968	-0.975611	0.329257	0.552527	553.973	242.253	419.161	529.204	409.237	451.923
Rab28	451.796	0.12289	0.125985	0.975431	0.329347	0.552613	361.85	461.89	601.353	439.214	436.062	449.708
Actr5	129.401	0.158982	0.163024	0.975211	0.329455	0.552733	110.909	126.754	118.336	108.435	117.634	89.8556
Zfp691	195.122	0.187052	0.191836	0.975064	0.329528	0.552791	170.53	189.755	217.781	203.312	194.415	106.711
Itga10	68.1962	-0.28765	0.295037	-0.974962	0.329579	0.552813	57.5046	61.1266	64.5829	90.616	83.0011	59.3918
Cd320	77.8195	0.227342	0.23324	0.974713	0.329703	0.552845	64.0775	61.1807	72.7012	74.4836	47.7972	46.5867
Gjc1	9.30834	-0.38111	0.391004	-0.974696	0.329711	0.552845	5.49394	8.43585	4.43778	18.7464	5.8237	8.38523
Sfrp1	17.831	0.353569	0.362707	0.974806	0.329656	0.552845	28.0329	10.7485	10.0829	7.56915	13.2337	12.7339
Hbp1	3342.93	-0.11128	0.114223	-0.974236	0.32994	0.553164	3537.85	2741.31	3477.02	3348.83	3867.28	3338.45
Gm16973	130.925	0.249158	0.255806	0.974013	0.33005	0.553286	155.853	108.748	164.928	110.359	136.412	106.194
Serpinf1	18448.9	0.101585	0.104303	0.973935	0.330089	0.553287	14502	14060.1	13898.1	14945.2	12771.7	11799.2
Col6a5	34.3478	0.373863	0.383955	0.973715	0.330198	0.553407	12.8502	64.1596	57.8017	20.144	32.291	18.36
0610005C13Rik	4461.06	-0.139152	0.142921	-0.973628	0.330241	0.553416	3591.45	3641.18	4292.86	5158.68	3135.25	4463.78
1110019D14Rik	69.8572	0.283125	0.290845	0.973457	0.330326	0.553429	97.6744	40.2423	95.6456	66.492	70.7373	48.9392
2900097C17Rik	5550.58	-0.105374	0.108243	-0.973496	0.330307	0.553429	7618.12	5985.3	5862.82	6563.74	7315.68	7064.4
Ckap4	87.8076	0.264816	0.272078	0.973308	0.3304	0.553429	91.1622	69.8125	105.515	34.8006	89.1594	90.7805
Pkia	19.0065	0.295846	0.303957	0.973316	0.330396	0.553429	14.0947	23.6713	24.9245	15.6616	16.3583	17.2565
Rdh13	484.567	0.196977	0.202416	0.973126	0.330491	0.553517	342.343	585.797	477.161	477.525	416.662	320.437
4933431E20Rik	146.138	-0.185526	0.190673	-0.973005	0.330551	0.553554	178.983	120.838	131.707	152.98	205.765	126.788
Wdr83	634.192	-0.151874	0.156132	-0.972731	0.330687	0.553719	611.007	600.86	804.009	853.261	774.972	629.009
Dennd5a	1622.13	-0.108677	0.111753	-0.972467	0.330818	0.553875	1951.99	1760.44	1657.36	1994.23	1871.1	1923.61
Mrps28	556.487	0.17065	0.175495	0.972392	0.330856	0.553875	475.95	522.627	691.265	577.271	525.665	394.469
Dgka	450.918	-0.167781	0.172615	-0.971997	0.331052	0.554109	332.712	375.305	416.275	569.529	407.372	300.402
Incenp	57.7211	-0.249996	0.257208	-0.971958	0.331071	0.554109	31.8041	66.8076	59.2222	61.4852	56.8945	75.368
Slfn1	12.0145	-0.379955	0.390964	-0.97184	0.33113	0.554144	16.4806	10.6074	10.7607	9.27218	13.5897	34.9951
Nuf2	5.34944	0.366086	0.37685	0.971437	0.331331	0.554361	7.93468	3.15713	4.53391	0	1.84286	6.04055
Ptpn3	1330.41	0.12548	0.12918	0.971351	0.331374	0.554361	1493.6	1488.31	1364.83	1419.69	1112.56	1447.11
Unc5a	27.3002	-0.253836	0.261303	-0.971422	0.331338	0.554361	24.6883	24.1125	21.7988	27.5903	33.0794	24.8345
Alkbh7	176.62	0.202278	0.208302	0.97108	0.331508	0.554523	162.952	177.185	255.225	207.71	160.356	148.287
Cdkn1c	55.225	0.266242	0.274215	0.970925	0.331585	0.554542	39.2842	49.4009	80.9355	65.9379	49.2238	26.769
Nuak2	252.094	-0.243891	0.251208	-0.970873	0.331612	0.554542	78.796	197.613	169.245	189.359	135.417	221.453
Ppm1b	4341.11	0.0940003	0.0968248	0.970829	0.331634	0.554542	4602.25	4882.81	5628.06	4709.38	5065.76	4381.63
Agt	29694.5	-0.117622	0.121189	-0.970568	0.331763	0.554696	38680.6	32658.3	29891.2	39734.8	34828.1	35466.9
Tlr7	56.7078	0.332373	0.342489	0.970463	0.331816	0.55472	111.985	85.6792	42.6108	43.2222	24.5408	108.45
Crebbp	703.27	0.278277	0.286817	0.970223	0.331935	0.554793	1506.5	869.57	414.952	727.16	758.636	728.47
Ntn4	61.823	0.241107	0.248506	0.970224	0.331935	0.554793	56.6046	94.0001	68.7378	66.6699	43.1269	72.3361
Fbxo24	7.76006	0.379973	0.391712	0.97003	0.332032	0.554891	8.50795	18.9484	7.13802	7.85142	5.97955	6.73051
Brd3	1440.81	-0.103169	0.106442	-0.969248	0.332422	0.555352	1742.32	1209.08	1429.1	1489.71	1497.04	1720.03
Cdk8	1106.45	0.117035	0.120739	0.969325	0.332383	0.555352	1249.6	1039.62	1317.61	999.026	1178.57	1145.2
Nrgn	19.2214	0.355887	0.367165	0.969282	0.332404	0.555352	21.6322	14.327	18.6537	11.0743	11.6647	15.5661
Csdc2	8.88859	0.377711	0.389878	0.968791	0.33265	0.55567	7.26804	8.19013	18.3309	3.39063	9.21141	8.81125
Tmem67	53.656	-0.248793	0.256848	-0.968641	0.332725	0.555731	35.4419	25.1797	38.3247	41.3711	28.8273	55.7832
Ccdc62	54.4787	0.218398	0.225509	0.968466	0.332812	0.55575	61.6671	51.7732	53.6283	50.9253	52.897	36.84
Cenpn	12.1808	0.347094	0.358368	0.968541	0.332774	0.55575	10.0984	12.4683	14.6684	10.1472	7.20204	9.67482
2610035D17Rik	40.2555	-0.282153	0.291483	-0.967992	0.333049	0.555828	48.6024	37.1886	37.9721	67.6145	42.9955	44.7591
Cd68	187.235	-0.316923	0.327306	-0.968279	0.332905	0.555828	244.634	199.883	158.249	166.03	158.735	471.29
Cdh13	66.9755	0.279075	0.288279	0.968075	0.333007	0.555828	77.8101	56.7424	44.6003	56.5536	55.626	28.5675
Cep19	152.986	-0.166867	0.172356	-0.968157	0.332966	0.555828	134.771	131.079	208.116	212.151	162.854	173.281
Nlrc3	9.28212	-0.379543	0.392069	-0.968052	0.333018	0.555828	16.0385	0	2.23471	6.96497	8.73262	9.2984
Armc8	523.845	-0.117975	0.121921	-0.967638	0.333225	0.556059	557.884	490.735	454.354	521.268	522.282	584.028
Zfp281	672.536	0.164188	0.169698	0.967531	0.333279	0.556085	876.362	644.483	589.446	552.918	580.741	734.897
Ubr1	653.539	-0.13183	0.136276	-0.967372	0.333358	0.556154	758.829	722.62	515.415	717.085	751.204	710.361
Gcnt4	163.286	0.199187	0.20596	0.967115	0.333486	0.556242	169.252	268.218	168.979	203.009	173.782	143.849
Mia	7.45459	0.378353	0.3912	0.967159	0.333464	0.556242	6.69728	10.8613	8.62654	9.09012	3.05333	3.62913
Igsf1	9.17143	0.379108	0.392095	0.966879	0.333605	0.556248	4.92794	5.43876	13.7461	5.69153	4.81629	4.2389
Psmb3	2177	-0.130813	0.13528	-0.96698	0.333554	0.556248	1962.54	1982.06	2566.85	2435.95	2385.98	2340.51
Vill	56.2419	0.243432	0.251753	0.966947	0.333571	0.556248	76.3302	102.252	109.205	65.4823	90.1177	81.2204
Atxn1l	1109.64	-0.158424	0.163925	-0.966444	0.333822	0.556547	1307.28	1316.25	904.148	1270.31	1310.7	1363.07
2010001E11Rik	25.387	0.354898	0.367417	0.965927	0.334081	0.556788	4.86492	18.8081	28.2191	8.01827	9.07237	18.6786
9430060I03Rik	58.4416	-0.255902	0.264898	-0.96604	0.334024	0.556788	37.1026	65.0376	45.7905	61.0937	65.2255	53.9916
Tmcc2	145.562	0.165661	0.171496	0.965977	0.334056	0.556788	175.611	164.899	159.501	146.341	138.432	158.005
Pcdhb20	3.91568	-0.355392	0.368148	-0.965352	0.334369	0.557177	5.98498	0	4.96466	8.08364	5.8723	2.95723
Slc38a9	406.729	-0.129903	0.134572	-0.965309	0.33439	0.557177	385.015	326.463	367.54	418.175	357.995	413.634
Acvrl1	117.757	-0.253062	0.262182	-0.965213	0.334438	0.557194	116.916	110.435	121.574	86.6108	96.0437	247.604
Bbs12	5.27798	-0.374771	0.388538	-0.964567	0.334762	0.557542	2.01892	9.27988	4.06658	8.58432	6.45986	7.11416
Egln2	2113.53	-0.101626	0.105345	-0.96469	0.3347	0.557542	1956.38	2004.19	2306.29	2215.53	2238.53	2294.66
Lpcat1	19.0968	0.276044	0.286173	0.964607	0.334742	0.557542	18.5871	23.9104	21.7948	14.3644	16.3372	20.1445
Angptl4	7585.8	-0.273357	0.283535	-0.964103	0.334994	0.557866	12277	5498.7	6676.41	9527.69	9980.7	11042.2
Rnf14	1176.23	-0.0920461	0.0954917	-0.963917	0.335088	0.557958	1061.41	1100.31	1217.46	1180.31	1098.87	1342.1
Eif1a	1386.24	0.16945	0.175821	0.963762	0.335165	0.55796	1611.19	2001.45	1485.37	1612.37	1706.06	1178.85
Nfrkb	237.644	-0.117595	0.122014	-0.963783	0.335155	0.55796	244.159	239.469	218.985	283.615	242.35	235.117
Hsf4	138.289	0.187675	0.194761	0.963617	0.335238	0.557991	115.949	138.355	141.91	135.088	103.547	108.363
Josd2	365.029	-0.156523	0.162453	-0.963497	0.335298	0.557991	248.598	342.994	306.781	345.299	359.751	303.243
Ndufs8	2605.66	0.121979	0.12661	0.963421	0.335336	0.557991	2142.41	2353.31	3063.17	2503.67	2218.3	2228.5
Slc15a4	1013.85	0.160822	0.166919	0.963478	0.335308	0.557991	1005.02	691.593	984.616	765.117	789.868	833.499
Ap2b1	1588.99	-0.105101	0.109139	-0.963	0.335548	0.558229	1938.22	1549.95	1385.48	1641.54	1694.31	1897.11
P2ry6	49.1279	-0.292996	0.304278	-0.962921	0.335587	0.558229	27.7167	65.3128	59.682	46.6598	43.0257	106.866
Pwwp2b	46.4529	-0.207483	0.215475	-0.962908	0.335594	0.558229	45.9812	61.1375	42.2129	48.2566	56.7801	66.4111
Kdelr3	7.19889	0.375216	0.389963	0.962184	0.335957	0.55877	10.1847	7.62037	6.49646	8.21716	1.12611	6.71914
Arhgap1	375.435	0.13056	0.135722	0.961964	0.336067	0.558867	410.153	458.035	336.861	338.588	371.362	380.17
Drosha	315.084	0.144043	0.149788	0.961648	0.336227	0.558867	307.01	405.534	262.674	290.054	300.16	281.562
Gm6297	245.762	0.18426	0.191616	0.961611	0.336245	0.558867	224.185	384.198	304.384	305.197	301.28	189.495
Pdia5	1673.42	0.137724	0.143195	0.961797	0.336152	0.558867	1392.98	1321.76	1124.99	1229.09	956.396	1293.44
Rgp1	805.238	-0.16237	0.168829	-0.961745	0.336178	0.558867	804.891	853.926	464.384	872.427	655.107	856.495
Zdhhc24	87.2098	0.182615	0.189853	0.961873	0.336113	0.558867	68.3097	109.981	92.1276	68.3272	81.189	87.3176
Ttc30b	193.644	-0.197779	0.205707	-0.961459	0.336321	0.558931	170.602	191.597	217.018	293.301	243.201	137.531
Pole4	715.446	-0.152261	0.158502	-0.960627	0.33674	0.559562	372.093	598.012	646.432	653.249	611.919	551.549
Rbm25	1304.55	0.117379	0.1222	0.96055	0.336779	0.559564	1298.88	1324.28	1292.75	1110.5	1276.58	1213.39
5330426P16Rik	12.7475	-0.360934	0.375823	-0.960383	0.336862	0.559633	17.3715	25.1973	1.65856	23.1225	19.1554	15.7257
Eif3f	1230.89	0.132395	0.137866	0.960315	0.336897	0.559633	1501.96	1331.72	1568.25	1352.03	1242.98	1412.7
Zfp580	7.25831	0.358892	0.37387	0.959939	0.337086	0.559883	9.43645	9.66308	12.4247	11.6177	5.8772	4.68962
Tas1r1	6.21352	0.348793	0.363529	0.959463	0.337325	0.560217	10.0177	4.45048	3.1796	0	2.32976	6.13245
Fam57a	18.9666	0.302747	0.315639	0.959153	0.337481	0.560314	15.5434	26.3584	18.0793	18.555	18.4003	8.66059
Ptpn9	434.788	-0.147937	0.154243	-0.959119	0.337499	0.560314	542.135	453.704	363.278	455.917	556.373	490.415
Zfp828	155.59	0.160218	0.167034	0.959195	0.337461	0.560314	168.145	230.18	154.359	150.111	191.778	144.107
Zfp438	45.7671	-0.24903	0.259765	-0.958676	0.337722	0.560622	39.6402	53.1169	38.4309	47.5257	55.4187	54.1956
4930577N17Rik	24.8989	0.320282	0.334141	0.958526	0.337798	0.560684	51.0675	36.5958	16.0969	19.8441	30.3696	24.1329
Ankrd52	521.695	-0.158551	0.165431	-0.958413	0.337855	0.560692	572.466	721.083	390.691	629.882	657.196	594.76
Csrp1	216.217	0.181117	0.188985	0.958364	0.337879	0.560692	287.631	244.753	283.634	221.233	194.477	300.859
Dak	8001.64	0.169063	0.176424	0.958273	0.337925	0.560704	3337.42	3751.5	3000.64	2408.53	2418.83	4093.72
Zfp551	49.8999	-0.292258	0.305043	-0.958089	0.338018	0.560795	38.5488	36.0802	38.9579	58.7314	59.0894	29.6541
Tbc1d12	163.486	0.14377	0.150149	0.957519	0.338305	0.561208	186.305	162.532	214.464	173.893	196.377	138.142
Dusp23	363.338	-0.183126	0.191271	-0.95742	0.338355	0.561227	253.975	311.072	390.49	425.558	386.645	289.091
1600002H07Rik	5932.41	-0.202516	0.211554	-0.957277	0.338428	0.561284	4077.48	6660.39	6874.2	9432.9	6242.93	4839.92
Bcl11b	8.80348	-0.374041	0.390775	-0.957178	0.338477	0.561302	11.9073	6.39945	2.24801	8.53851	9.55556	14.5202
Polg	1862.24	-0.1044	0.109118	-0.956756	0.338691	0.561592	1627.71	2116.2	1910.13	2253.48	2061.46	1772.13
0610011F06Rik	2500.46	0.125181	0.130877	0.956482	0.338829	0.561694	2491.08	2394.47	2785.21	2444.84	2515.06	2055.96
Slc39a8	604.229	0.103294	0.107991	0.95651	0.338815	0.561694	648.581	508.09	615.305	536.327	507.737	609.139
Supt16	1113.86	0.11027	0.115322	0.956196	0.338973	0.561806	1082.44	1234.13	1059.38	965.738	1073.7	1077.5
Ugt2b36	14695.5	-0.116279	0.121601	-0.956232	0.338955	0.561806	16105.1	12846.6	16092.5	14821.5	16848.5	17258.2
Ttc7b	704.582	-0.138748	0.145135	-0.955989	0.339078	0.561907	436.581	352.731	479.379	456.974	533.937	414.881
Whsc1	681.388	-0.116024	0.121374	-0.955924	0.339111	0.561907	819.253	753.615	594.255	725.714	877.742	726.269
Ift122	103.229	0.220394	0.230636	0.955593	0.339278	0.56212	112.905	85.0536	74.9015	78.6562	77.2543	72.236
Msi2	438.302	-0.157998	0.165363	-0.955463	0.339344	0.562166	729.409	437.165	373.501	644.665	560.278	505.207
5730409E04Rik	105.392	0.166492	0.174272	0.955355	0.339398	0.562192	84.1593	105.02	92.5717	84.7866	89.7336	74.1561
Ebi3	14.296	-0.360734	0.377675	-0.955144	0.339505	0.562241	11.2733	19.6831	17.0589	10.417	14.1141	42.7892
Rfxap	394.811	0.145281	0.152098	0.95518	0.339487	0.562241	445.086	385.759	544.127	397.445	450.505	394.409
Ufd1l	1287.32	-0.117113	0.122649	-0.954867	0.339645	0.56241	1186.92	1257.26	1400.58	1466.71	1533.72	1178.71
Igf2bp3	16.0869	0.343222	0.359595	0.954468	0.339847	0.56268	11.5744	22.1384	10.3879	7.03732	11.7342	11.1291
Eif2s3y	1652.58	0.113799	0.119268	0.954143	0.340011	0.562889	1749.88	1709.86	2178.8	1657.29	1937.79	1611.68
1110001J03Rik	395.095	0.155218	0.162795	0.953459	0.340358	0.563343	271.494	389.694	458.491	386.234	315.139	307.49
Erc2	116.363	0.174224	0.182731	0.953449	0.340362	0.563343	161.047	120.851	124.004	109.671	122.812	122.402
Ncoa7	32.506	-0.281673	0.29546	-0.953338	0.340419	0.563372	36.6894	28.1454	37.7444	38.1635	24.3951	68.7736
Gins2	22.1347	0.349865	0.36702	0.953258	0.34046	0.563376	25.1597	34.5966	41.0818	32.6554	20.1288	19.2352
Neu3	119.393	-0.256795	0.269515	-0.952806	0.340688	0.563691	93.5622	88.9333	167.047	167.013	172.718	93.7773
Prkab1	814.361	-0.103982	0.109147	-0.952678	0.340753	0.563734	604.92	653.748	733.874	783.382	638.078	746.781
Top1mt	663.927	0.117356	0.123224	0.952374	0.340908	0.563926	652.511	611.326	693.387	668.343	574.09	564.123
Cchcr1	45.7076	0.271812	0.285506	0.952035	0.341079	0.564146	60.7573	58.1381	34.4146	57.3577	29.7075	34.812
Mir3082	84.724	0.22861	0.240271	0.951468	0.341367	0.564436	98.4407	60.3278	100.397	89.2143	72.0023	59.3368
Sfrs18	1708.2	0.177813	0.18689	0.951429	0.341387	0.564436	1554.85	1619.25	1748.6	1330.83	1653.87	1331.64
Smc1a	1907.83	0.139004	0.146107	0.951385	0.341409	0.564436	1760.03	1828.01	1798.42	1564.26	1654.29	1656.02
Zfp354c	29.4161	0.304789	0.320296	0.951586	0.341307	0.564436	30.0144	23.2005	36.3889	27.9786	26.4318	15.6341
Ggt7	8.78062	0.37288	0.392087	0.951015	0.341597	0.564683	9.30602	17.5571	8.01458	8.50186	8.33288	3.61475
Yae1d1	612.082	0.121591	0.127875	0.950854	0.341679	0.564754	597.311	725.241	631.754	601.672	688.653	494.644
4933412E12Rik	10.6109	0.354638	0.373094	0.950533	0.341842	0.564896	16.9521	15.8759	15.2184	4.71358	9.41656	18.4733
Fam189b	30.0794	0.275174	0.289476	0.950596	0.34181	0.564896	37.7484	30.4972	46.9474	23.8797	32.6992	35.759
Aup1	1963.49	-0.121429	0.127801	-0.950141	0.342041	0.565161	1565.91	1870.75	1760.41	2055.38	1732.08	1882.99
Zmat5	205.525	0.149575	0.157451	0.949975	0.342125	0.565237	241.457	194.761	229.177	217.77	184.183	197.407
Ccdc101	480.268	0.13389	0.14101	0.949512	0.34236	0.565561	393.176	425.711	483.267	386.114	449.201	348.742
C530005A16Rik	362.969	0.136181	0.14347	0.949195	0.342521	0.565733	366.481	292.25	398.983	319.916	353.41	287.047
Ccdc18	4.55533	-0.370864	0.390762	-0.949079	0.34258	0.565733	1.98365	11.6442	5.22981	7.82203	11.3218	7.36006
Dnase2b	918.936	-0.120303	0.126751	-0.949135	0.342552	0.565733	880.483	777.37	910.385	984.502	1031.39	778.643
5330439B14Rik	21.6015	-0.346613	0.365335	-0.948755	0.342745	0.565814	21.4842	14.2982	17.0864	32.0419	29.4349	14.3368
Map3k9	14.2727	-0.365397	0.385078	-0.948892	0.342676	0.565814	6.68874	10.8165	2.2881	9.10122	7.13094	17.2066
Rpl32	6789.34	0.129433	0.136414	0.948823	0.342711	0.565814	7293.23	7943.15	9687.4	7464.94	8155.5	7109.52
Nif3l1	488.264	0.151761	0.160027	0.948347	0.342953	0.566093	376.185	512.174	512.369	480.014	451.941	325.053
Golga4	1337.13	0.138927	0.146565	0.947889	0.343186	0.566414	1350.7	1570.08	1022.26	1098.61	1234.33	1228.49
2410089E03Rik	171.343	0.144168	0.152143	0.947582	0.343342	0.566489	243.446	257.406	167.069	196.337	177.623	222.317
Cbs	20237.1	-0.134543	0.141978	-0.947632	0.343317	0.566489	27923.4	26964.2	22966	31439.6	28909.7	25366.5
Zbed3	106.309	-0.209908	0.221522	-0.947571	0.343348	0.566489	85.728	89.074	118.196	123.046	131.307	92.1037
Mbd3	1671.45	-0.134866	0.142381	-0.947216	0.343529	0.56666	1645.84	1692.93	1941.14	1979.32	2074.83	1765.12
Sncaip	38.443	0.309839	0.327081	0.947284	0.343494	0.56666	23.1843	73.7926	34.371	36.7536	26.2627	35.6335
Alyref	229.812	0.157841	0.166684	0.946946	0.343666	0.566756	183.229	293.42	242.954	228.535	259.246	152
Pcsk7	737.302	-0.0915283	0.0966556	-0.946952	0.343663	0.566756	641.046	799.005	670.025	722.906	717.315	813.557
Sfxn5	987.836	0.125313	0.132344	0.946873	0.343703	0.566756	1101.48	873.275	978.776	931.401	778.074	997.111
Fkbp1b	7.11488	-0.368594	0.389437	-0.946479	0.343904	0.567023	9.38906	3.15753	4.70753	2.30013	13.6973	11.3132
Cxcl11	18.6791	0.357456	0.377759	0.946252	0.34402	0.567134	5.49046	8.66949	6.40612	6.24916	2.21944	5.23249
Git2	559.845	-0.109368	0.115587	-0.946196	0.344049	0.567134	649.604	481.121	471.758	540.827	542.261	639.781
Dnajb14	100.213	0.153527	0.162284	0.946038	0.344129	0.567139	116.575	128.794	98.7144	99.6831	116.514	87.074
Map2k7	575.28	0.0892611	0.0943515	0.946048	0.344124	0.567139	642.014	659.003	550.737	563.651	608.136	555.247
1700094D03Rik	136.893	0.195859	0.20707	0.94586	0.34422	0.567225	119.827	113.071	147.897	86.4252	112.7	132.366
Tmem8	509.693	0.124694	0.131866	0.945612	0.344347	0.567369	377.214	506.78	490.404	482.748	383.997	395.017
Prelid2	14.7776	0.359772	0.380573	0.945343	0.344484	0.567531	9.90406	15.263	36.7068	13.9379	21.4532	7.6425
Bst1	14.0022	-0.368313	0.389787	-0.944908	0.344706	0.567833	0	18.4019	18.7715	25.0278	13.6685	14.256
Bcl2l12	100.182	-0.202282	0.214104	-0.944786	0.344768	0.567872	59.2768	91.8015	113.691	125.895	103.776	85.6086
2900056M20Rik	48.2801	0.269998	0.285821	0.94464	0.344843	0.567931	65.2085	32.577	43.1273	40.654	45.0332	26.2703
Far1	60.1764	0.231515	0.245119	0.944498	0.344915	0.567986	53.1928	64.2531	77.712	38.3982	53.2732	73.0721
Snx19	1192.3	-0.0889425	0.0941902	-0.944286	0.345023	0.5681	1151.87	1195.91	1093.11	1111.2	1244.27	1302.01
Gosr2	3173.92	0.114284	0.121076	0.943906	0.345218	0.568356	3069.09	3981.51	3177.07	3139.34	3288.89	2992.64
Fam135a	859.877	-0.113323	0.120067	-0.943827	0.345258	0.568359	989.528	1030.24	821.233	956.844	1081.76	1027.96
1500012F01Rik	191.768	-0.16644	0.176382	-0.943631	0.345358	0.56839	134.269	159.25	204.493	172.441	191.564	205.765
Cyp2c69	909.178	0.224609	0.238063	0.943486	0.345432	0.56839	398.043	990.413	726.119	596.857	653.605	527.973
Tbc1d15	1329.24	-0.121428	0.128693	-0.943544	0.345402	0.56839	1184.5	1241.86	1086.88	1262.15	1369.34	1192.1
Tmprss2	189.704	0.201146	0.213153	0.94367	0.345338	0.56839	239.408	107.213	207.079	171.533	133.088	175.736
Cpsf4	233.155	0.145516	0.154279	0.943197	0.34558	0.568515	203.219	196.251	173.017	170.205	172.15	170.881
Stx3	261.55	0.123294	0.130721	0.943185	0.345586	0.568515	269.73	303.791	273.156	251.591	258.568	264.382
Irgq	934.814	-0.194124	0.20589	-0.942855	0.345755	0.568725	818.207	1605.39	731.373	1230.41	1316.55	1088.91
Ostm1	325.383	0.121562	0.128939	0.942783	0.345792	0.568725	296.535	324.214	386.4	252.121	350.258	325.583
Gm11127	425.646	-0.166438	0.176617	-0.942366	0.346005	0.569012	378.922	340.414	334.859	351.602	338.567	505.092
Alkbh3	566.897	0.111133	0.117946	0.942232	0.346074	0.569061	543.295	570.629	607.295	577.14	533.985	483.155
Phldb2	884.403	-0.161725	0.171658	-0.94214	0.346121	0.569074	1534.91	766.769	773.474	1076.85	1104.75	1263.42
Anapc4	372.275	-0.137033	0.145485	-0.941909	0.346239	0.569205	332.977	287.007	379.036	379.944	361.73	367.381
Uaca	213.647	0.153555	0.163051	0.941759	0.346316	0.569268	239.677	214.998	194.271	208.897	146.192	226.85
Tfcp2	233.261	-0.147634	0.156787	-0.941623	0.346385	0.569318	189.817	243.013	252.383	267.103	280.715	217.609
Necab1	1231.13	0.116294	0.12352	0.941498	0.34645	0.569359	1797.46	1478.52	1410.34	1525.82	1238.21	1547.93
Zfp131	390.567	0.126063	0.133985	0.940876	0.346769	0.569819	506.519	417.34	480.379	370.703	476.051	431.84
1500011K16Rik	218.133	0.202297	0.215093	0.940511	0.346956	0.569999	169.369	249.18	303.742	276.795	181.207	168.051
Shc4	12.8771	0.356372	0.378903	0.940537	0.346942	0.569999	5.5297	32.0719	12.077	15.0334	11.7483	6.63701
Aif1	93.3213	-0.356114	0.378808	-0.940091	0.347171	0.570096	128.43	94.8903	78.6765	41.8249	71.7058	325.132
Ddx60	117.71	-0.252032	0.268049	-0.940245	0.347092	0.570096	169.119	136.868	113.976	118.712	154.165	235.732
Gtf2h5	609.13	0.122187	0.129968	0.940132	0.34715	0.570096	534.175	545.423	782.877	588.226	610.972	518.901
Polr2c	500.866	0.140877	0.149847	0.94014	0.347146	0.570096	406.741	566.998	564.264	494.442	504.786	392.633
Gnao1	8.45462	-0.360158	0.383147	-0.94	0.347218	0.570109	3.99068	4.37698	7.72074	14.695	5.71435	6.82879
Ramp1	71.055	0.210215	0.223679	0.939805	0.347318	0.570209	70.2253	64.209	86.0352	93.0612	49.1979	48.9734
Mmrn1	30.043	-0.367986	0.391655	-0.939565	0.34744	0.570342	12.3607	17.682	8.39517	20.9052	32.2552	20.2081
Plgrkt	66.7977	-0.238357	0.253708	-0.939495	0.347477	0.570342	68.0926	60.2666	65.6794	70.1197	51.7172	114.298
Hist1h2an	9.35297	0.35294	0.375714	0.939385	0.347533	0.570371	11.5115	7.70839	15.2355	11.026	11.3359	2.25421
Vps13b	870.224	0.182989	0.194823	0.93926	0.347597	0.570412	1310.56	943.271	640.805	789.344	736.803	996.377
Sh3rf1	73.2031	0.189067	0.201358	0.938959	0.347752	0.570602	71.376	78.8825	77.9177	85.1064	59.1625	55.3246
Cdkl2	213.886	0.121626	0.129621	0.938318	0.348081	0.570886	259.911	248.215	269.633	218.016	261.933	230.309
Gpr68	12.7239	-0.356786	0.380192	-0.938436	0.348021	0.570886	15.972	10.1533	2.2209	11.1454	10.0536	19.2721
Hist1h2bk	105.678	-0.238773	0.254412	-0.938529	0.347972	0.570886	74.6721	142.138	134.429	140.04	185.01	97.3894
Mettl2	293.775	0.123572	0.131689	0.938368	0.348055	0.570886	295.947	339.99	308.439	312.008	293.539	257.454
Adamts10	114.46	0.215221	0.229456	0.93796	0.348265	0.571033	126.025	89.0885	76.9337	68.4822	91.9984	84.1241
Brpf1	334.081	0.154455	0.164698	0.937807	0.348343	0.571033	399.622	426.574	270.788	315.617	323.937	334.827
Car14	2037.91	0.156234	0.166642	0.937543	0.348479	0.571033	2181.3	1739.69	2747.07	2161.16	1562.28	2245.14
Leap2	599.694	0.208281	0.222094	0.937804	0.348345	0.571033	386.648	335.836	694.911	554.13	352.593	310.562
Ndufb8	3902.78	0.124988	0.133305	0.937608	0.348446	0.571033	3620.45	4026.46	5182.21	4247.39	4032.42	3468.28
Noxred1	11.235	0.367349	0.391856	0.93746	0.348522	0.571033	8.25156	12.1132	11.3892	2.02932	4.61129	11.2709
Psma6	3544.49	-0.100274	0.106902	-0.938	0.348244	0.571033	3272.43	3382.63	4803.26	4181.19	4167.71	3987.39
Slc12a6	775.159	-0.133654	0.142543	-0.937643	0.348428	0.571033	837.559	677.01	732.014	646.286	802.165	1025.24
Spint1	16.3045	0.334839	0.357172	0.937471	0.348516	0.571033	11.6382	10.233	13.1547	8.76085	7.83119	9.35016
Homer3	138.897	0.184206	0.196537	0.937257	0.348626	0.571139	96.7477	145.068	123.206	115.167	110.777	92.0459
Abcd4	446.595	-0.156768	0.167351	-0.936764	0.34888	0.571491	239.686	229.474	222.41	289.145	252.527	236.868
Adap1	29.2401	-0.353058	0.376991	-0.936516	0.349007	0.571508	22.0869	28.9769	10.7399	10.9887	14.2157	66.2847
Cpsf7	486.053	0.129803	0.138592	0.936582	0.348974	0.571508	492.87	550.759	463.903	435.167	493.468	441.47
Pcdhb14	10.6604	0.365632	0.390362	0.93665	0.348939	0.571508	18.0538	6.81961	2.04357	2.13513	6.13701	5.13591
Acaa2	27132.7	-0.080554	0.0860262	-0.936389	0.349073	0.571551	25365.6	26824.8	27461.3	25660.9	31439.4	27184.2
Il18bp	411.089	-0.311896	0.333163	-0.936168	0.349187	0.571674	410.566	424.043	401.99	306.618	240.215	1092.21
Clec4a3	28.0641	-0.339669	0.362886	-0.93602	0.349263	0.571734	25.8355	25.1591	27.0097	15.9647	16.4247	77.2394
Cav1	375.994	-0.312707	0.334221	-0.935631	0.349463	0.571869	288.013	386.109	814.516	480.238	541.281	947.329
Cdc73	275.841	0.162104	0.173291	0.935445	0.349559	0.571869	297.661	387.818	256.36	305.574	312.321	212.165
Nsun6	90.6317	0.188304	0.201308	0.935405	0.34958	0.571869	96.4971	86.6961	89.2864	88.8834	84.6033	63.097
Pigv	316.678	0.12958	0.138483	0.935715	0.34942	0.571869	286.452	306.815	424.384	310.915	346.214	279.267
Ppm1a	1625.96	-0.0861077	0.0920503	-0.935442	0.349561	0.571869	1367.73	1528.41	1613.44	1655.37	1609.03	1531.24
Snx6	684.22	0.109126	0.116631	0.935645	0.349456	0.571869	674.761	737.867	929.934	691.525	771.844	717.851
Nsun3	202.726	-0.184166	0.19692	-0.935231	0.34967	0.571902	214.702	236.127	179.351	278.74	259.037	177.905
Trmt12	161.58	0.192965	0.206332	0.935214	0.349678	0.571902	152.086	251.402	196.095	187.679	216.299	112.11
Rad18	25.7871	-0.307163	0.328476	-0.935115	0.349729	0.571921	20.8127	17.0994	19.2001	11.5306	41.2525	21.2132
Fam69a	663.223	-0.0988335	0.105709	-0.934957	0.34981	0.57199	698.05	653.928	852.909	796.026	755.879	830.513
Inpp1	286.655	-0.133437	0.142748	-0.934773	0.349906	0.572082	312.372	312.482	285.202	295.736	356.368	341.944
Creb3l4	7.10315	-0.363673	0.389172	-0.934479	0.350057	0.572212	7.50787	5.46899	9.73438	10.5758	14.2452	8.74887
Hsd3b1	4.63327	0.345385	0.369607	0.934467	0.350063	0.572212	0	13.0986	2.07892	2.16181	2.78838	0
Anapc16	955.968	-0.11658	0.124787	-0.934232	0.350184	0.572282	696.027	839.468	1057.82	900.784	989.406	946.839
Rmi1	367.865	0.0999942	0.10703	0.934263	0.350168	0.572282	361.808	382.758	414.722	389.58	351.267	345.464
Prss57	9.1325	-0.363459	0.389101	-0.934099	0.350253	0.57233	7.20379	4.18241	13.9335	9.56123	7.1661	25.5414
Adpgk	244.236	0.159318	0.170602	0.933862	0.350375	0.572466	220.988	287.01	245.653	226.043	253.739	189.34
Cby1	137.572	0.156237	0.167362	0.933531	0.350546	0.572681	134.327	97.2594	156.439	122.316	108.85	122.257
Gtpbp6	379.889	-0.180165	0.193039	-0.933313	0.350658	0.572737	304.246	333.501	360.607	389.598	468.654	280.972
Trpm7	1406.89	-0.118769	0.127255	-0.933314	0.350658	0.572737	1501.65	1236.13	1062.33	1406.75	1292.96	1424.59
Ltbp1	28.0306	0.288148	0.308912	0.932784	0.350932	0.573119	26.0023	23.1362	25.9488	21.9065	17.2687	20.157
D930016D06Rik	479.414	-0.164267	0.176174	-0.932414	0.351122	0.573367	483.223	440.521	428.732	535.2	588.715	394.32
Cystm1	146.662	0.139028	0.149155	0.932107	0.351281	0.573498	188.462	184.7	189.075	193.458	170.998	143.221
Fbxw10	3.50176	-0.329731	0.353738	-0.932135	0.351267	0.573498	5.49514	6.71769	2.17607	6.4402	4.68551	11.0816
Rbm47	1365.38	0.129658	0.139117	0.932004	0.351334	0.573521	1653.36	1476.28	1241.29	1528	1236.48	1210.96
Igfbp6	33.6259	-0.307928	0.330427	-0.931908	0.351384	0.573538	10.8118	24.9781	36.5687	47.2381	25.7455	27.8508
Cdr2l	40.2074	-0.224642	0.241123	-0.93165	0.351517	0.573691	28.1425	36.8841	42.2734	40.0826	48.034	40.2683
Chic2	221.416	-0.129854	0.13942	-0.931392	0.351651	0.573845	231.195	155.598	223.992	218.161	223.086	232.878
Tpgs1	238.341	-0.168207	0.180678	-0.930976	0.351866	0.574132	202.603	222.173	222.403	277.393	245.313	210.126
Hsp90aa1	6260.49	0.266522	0.286374	0.930676	0.352021	0.574211	4963.34	12137.2	9167.22	5644.29	9751.24	5723.43
Plekhg3	558.811	0.113273	0.121697	0.930779	0.351968	0.574211	539.917	666.152	545.391	611.27	489.861	514.515
Zfp667	74.0388	-0.227794	0.244767	-0.930655	0.352032	0.574211	82.9784	52.1005	79.1197	82.919	96.4101	76.3523
B4galt2	13.0362	-0.355572	0.382246	-0.930219	0.352258	0.574515	5.04875	23.7659	2.20635	10.6032	18.2166	12.8515
Nkd2	10.8979	0.364277	0.391693	0.930008	0.352367	0.574629	9.39115	18.6803	13.9495	9.10615	7.1557	9.55503
Whamm	531.061	-0.129661	0.139438	-0.929878	0.352434	0.574675	469.143	458.915	395.375	563.804	477.523	407.188
C030037D09Rik	3.59537	-0.359789	0.386985	-0.929724	0.352514	0.574677	5.07183	2.28923	2.27083	6.38534	6.14358	2.30175
Mrpl45	492.763	0.0976103	0.104984	0.929766	0.352492	0.574677	472.677	481.667	549.504	443.929	520.2	440.974
Ap1m2	12.9805	-0.363966	0.391574	-0.929496	0.352632	0.574761	0	2.14097	7.63106	4.26	4.78558	7.12942
Chtf8	1959.19	0.104112	0.112012	0.929472	0.352644	0.574761	1935.14	2404.81	2309.28	1935.48	2328.52	1909.33
Meig1	7.6444	-0.349763	0.376434	-0.929149	0.352812	0.57497	0	5.4318	11.8699	9.0616	19.4623	2.63673
Bri3	1084.65	-0.166257	0.178973	-0.928951	0.352914	0.575056	783.341	733.816	1149.1	1060.55	920.737	1045.69
Mrps34	715.362	-0.131363	0.141446	-0.928719	0.353035	0.575056	712.739	802.881	793.617	935.833	839.814	762.394
Tchp	46.6348	0.241626	0.260207	0.928592	0.353101	0.575056	40.0539	73.5642	35.9965	39.1431	46.3161	35.6198
Timm44	1768.26	0.09484	0.102108	0.928817	0.352984	0.575056	1516.38	2072.45	2135.51	1744.29	1951.01	1668.38
Trim32	165.823	0.128913	0.138814	0.928675	0.353058	0.575056	205.407	191.755	209.849	220.659	193.547	138.178
Zbtb8b	3.57807	0.321437	0.346133	0.928651	0.35307	0.575056	0	4.70696	5.24818	3.16939	0	4.08762
Notch2	565.529	0.183964	0.19818	0.928267	0.353269	0.575267	765.93	514.677	445.691	497.103	398.848	608.493
Rnf113a2	378.284	-0.167134	0.180108	-0.927968	0.353424	0.575455	263.05	405.823	391.548	357.792	521.105	317.916
Tab3	162.654	-0.126563	0.136418	-0.927758	0.353533	0.575568	166.504	177.804	137.422	174.786	180.647	166.531
Lsm1	251.15	0.136654	0.147333	0.927515	0.353659	0.575646	251.236	251.336	335.423	244.558	284.069	234.919
Ripply1	4.80136	0.324571	0.349933	0.927521	0.353656	0.575646	3.88496	0	5.44963	2.25852	0	0
Rdh14	366.275	0.0979038	0.105589	0.927213	0.353816	0.575837	353.654	346.376	465.883	380.36	374.953	343.213
Orm2	868.371	0.18226	0.196636	0.92689	0.353984	0.575923	754.98	919.373	1112.01	670.469	557.199	1221.91
Setd6	248.78	0.135304	0.14596	0.926992	0.353931	0.575923	206.694	257.525	266.224	247.208	229.329	188.182
Tmtc4	94.0505	0.189646	0.204607	0.926883	0.353987	0.575923	81.7337	67.6296	87.1548	53.7772	66.999	86.1895
Col15a1	40.5619	0.307119	0.331539	0.926344	0.354267	0.576315	94.205	27.1895	16.3427	27.1902	30.5505	44.7392
Eid2b	113.66	-0.216393	0.233755	-0.925727	0.354588	0.576772	78.0495	113.474	98.6801	130.48	140.997	71.1927
Plscr1	345.876	0.15735	0.170068	0.925217	0.354853	0.577139	160.347	198.183	212.712	151.302	167.258	198.002
Myh14	529.168	-0.198208	0.21426	-0.925083	0.354922	0.577188	581.593	467.091	488.345	616.598	409.568	761.964
Pcbp1	5165.76	-0.107895	0.11665	-0.924947	0.354994	0.577239	5090.45	6781.75	5164.28	5879.56	7090.64	5396.35
Pilra	129.811	-0.257073	0.278061	-0.924521	0.355215	0.577475	116.799	100.785	153.466	73.0571	107.723	280.819
Tmem143	676.913	-0.149175	0.161354	-0.924517	0.355217	0.577475	372.815	534.032	626.107	594.308	605.092	521.063
Gm10390	41.3875	0.285112	0.308501	0.924184	0.355391	0.577628	55.2251	44.4369	30.6371	33.8054	49.0489	17.1008
Tcf19	65.2675	0.241624	0.261429	0.924243	0.35536	0.577628	54.8166	56.574	78.8379	66.2467	42.964	52.7048
Ttc37	644.385	0.177879	0.192515	0.923974	0.3555	0.577677	696.304	859.552	506.141	557.573	597.813	645.952
Usf2	2835.59	-0.104585	0.113183	-0.92404	0.355465	0.577677	2820.63	2824.15	2877.95	2963.57	3488.91	2714.74
Zzz3	487.547	0.10186	0.110254	0.92387	0.355554	0.577701	522.069	576.275	448.175	483.064	472.736	478.035
Taf3	182.487	0.157318	0.17034	0.923553	0.355719	0.577905	189.953	226.317	189.903	177.298	200.65	158.537
Rap1gap	57.4204	0.20818	0.225433	0.923467	0.355764	0.577914	38.3531	81.1256	57.5665	59.4233	41.7449	50.1721
Actl6a	551.993	0.119465	0.129529	0.922302	0.356371	0.578731	507.267	602.315	640.8	543.285	582.462	484.729
Blnk	46.0844	0.237125	0.257129	0.922201	0.356424	0.578731	38.0237	56.7378	55.3859	36.0224	41.991	46.6614
C1qtnf3	11.4489	-0.353414	0.383325	-0.921971	0.356544	0.578731	4.81717	11.9788	14.7685	16.9402	20.1176	8.74652
E2f4	338.056	0.166935	0.181058	0.921997	0.35653	0.578731	401.124	445.918	326.447	447.821	330.834	255.933
Gm9199	24.6669	0.317495	0.344314	0.922108	0.356472	0.578731	16.4789	11.1576	44.6097	17.7914	19.4757	19.1641
Lurap1	12.5185	-0.348648	0.378146	-0.921993	0.356532	0.578731	9.27217	4.13424	23.7389	20.7833	25.6839	9.50687
Rad51c	29.4241	0.304086	0.329814	0.921991	0.356533	0.578731	40.7883	38.2011	26.4471	24.4521	37.1377	16.4472
Eif4e2	1224.51	0.0964673	0.104678	0.921561	0.356758	0.579014	1298.12	1333.57	1246.15	1185.72	1188.31	1247.12
Anxa9	78.8564	-0.21905	0.237734	-0.921408	0.356838	0.579079	41.2073	61.0568	74.63	83.9025	65.2119	67.0989
Rgr	12.642	-0.360338	0.391208	-0.92109	0.357003	0.579284	8.29098	0	0	1.91694	5.54622	2.74612
Pot1b	144.28	0.193977	0.21064	0.920894	0.357106	0.579386	183.636	172.467	159.897	110.428	124.158	211.544
Prkce	298.258	-0.165413	0.17969	-0.920547	0.357287	0.579616	385.608	339.831	216.459	386.839	356.269	308.947
Dennd1c	129.986	-0.191281	0.207823	-0.920406	0.357361	0.579671	116.062	112.814	119.37	103.935	128.673	171.572
Coprs	107.416	-0.240749	0.261608	-0.920265	0.357434	0.579726	55.6331	119.318	138.158	128.74	159.132	93.0661
Cers6	240.002	-0.314548	0.341874	-0.920069	0.357537	0.579828	359.717	114.982	105.659	258.784	213.921	302.035
Alg11	856.576	0.14493	0.157592	0.919654	0.357754	0.579904	803.787	1018.85	808.617	683.837	851.039	832.588
BC048609	13.6184	0.351744	0.382414	0.919798	0.357678	0.579904	8.86732	17.6907	10.4757	10.9867	6.66106	7.14137
Ddx59	59.4804	0.170586	0.185447	0.91986	0.357646	0.579904	49.7135	70.8105	66.8889	56.436	57.7237	51.2101
Inpp4b	8.22544	-0.358047	0.389342	-0.919621	0.357771	0.579904	8.73314	8.59876	4.92071	7.84051	5.17032	20.5358
Pno1	716.606	0.121207	0.131804	0.919599	0.357782	0.579904	749.492	760.578	785.394	734.338	776.779	590.796
Nfam1	159.861	-0.338222	0.367854	-0.919446	0.357862	0.579915	192.628	196.952	124.6	92.5346	129.638	496.952
Trim25	2370.16	-0.166537	0.181129	-0.919436	0.357868	0.579915	3107.07	2241.88	1748.42	2067.62	2806.17	3134.91
Wdr76	118.593	0.203292	0.221132	0.919326	0.357925	0.579944	130.149	104.511	152.609	126.532	116.785	91.7214
Ajuba	261.515	-0.148768	0.161856	-0.919137	0.358024	0.579975	168.892	207.007	204.258	226.721	216.201	208.564
Heatr6	343.837	0.128751	0.140076	0.919152	0.358016	0.579975	394.394	456.818	296.717	352.893	390.898	290.533
Rhobtb2	395.242	0.140929	0.153397	0.91872	0.358242	0.580199	287.206	462.381	349.201	401.608	291.105	303.479
Zfp938	116.537	0.192693	0.209732	0.918756	0.358223	0.580199	112.478	137.481	153.552	122.249	120.248	108.832
Ccl19	37.4188	0.313001	0.340835	0.918335	0.358443	0.580462	48.6674	20.5177	30.2563	15.7846	19.2147	39.2358
2410137F16Rik	39.584	-0.326024	0.355134	-0.91803	0.358603	0.580463	18.9047	16.6316	37.8765	36.419	32.4426	36.9295
Mocs1	2147.33	-0.119143	0.129763	-0.918161	0.358535	0.580463	1880.17	1791.73	1706.07	2377.82	1818.14	1655.26
Mrpl38	2126.97	0.0983754	0.107157	0.91805	0.358593	0.580463	2036.49	2340.98	2139.14	2177.03	2142.88	1750.24
Pwp2	536.528	0.183289	0.199612	0.918224	0.358502	0.580463	404.371	823.861	452.483	484.686	548.626	427.287
Wdsub1	142.402	0.170481	0.185727	0.917914	0.358664	0.580498	139.612	195.285	139.903	116.51	166.739	129.854
Papolg	167.436	0.195458	0.212961	0.917811	0.358718	0.58052	192.115	187.108	161.026	130.226	200.003	130.784
Bcl10	250.619	-0.123326	0.134381	-0.917733	0.358758	0.580522	313.414	213.862	273.941	323.27	304.846	242.908
Ppp1r3d	10.1504	-0.358028	0.390309	-0.917293	0.358989	0.580767	3.46045	10.8052	5.57065	13.7638	7.1345	13.5772
Unk	177.499	-0.137492	0.14988	-0.917347	0.358961	0.580767	154.624	207.338	153.541	189.379	203.319	171.991
Mospd3	842.044	-0.115253	0.125671	-0.9171	0.35909	0.580866	913.843	819.238	845.675	992.996	901.839	901.403
Pced1a	476.132	-0.120756	0.131684	-0.91702	0.359132	0.58087	488.293	448.014	396.9	535.518	434.146	479.776
Sirt1	314.433	0.111454	0.121557	0.916887	0.359202	0.580918	372.415	270.993	313.984	283.641	314.803	279.005
Srgap1	38.403	-0.271055	0.295665	-0.916765	0.359266	0.580958	73.17	33.2799	27.4865	46.1408	56.6108	57.6822
Tgif2	38.5746	-0.253065	0.276169	-0.91634	0.359488	0.581189	32.1943	44.4983	18.049	43.4465	32.3792	39.0766
Tmed3	613.408	0.189642	0.206941	0.916408	0.359453	0.581189	390.862	683.287	570.572	432.771	492.404	504.005
Fbxl8	57.8595	-0.24923	0.27208	-0.916015	0.359659	0.581314	27.7267	45.1842	61.8895	78.2825	50.8657	39.5959
Fbxo45	342.519	0.121199	0.132305	0.916059	0.359636	0.581314	400.096	320.764	402.653	341.514	398.254	285.523
Psph	159.177	-0.172258	0.188074	-0.915902	0.359718	0.581314	154.736	161.591	162.325	176.573	245.203	115.797
Zbtb38	439.729	-0.196817	0.214892	-0.915889	0.359725	0.581314	440.563	529.166	306.803	485.723	502.967	484.321
Cwc25	436.984	0.115742	0.126395	0.91572	0.359814	0.581394	407.582	509.712	348.77	340.74	406.82	406.814
Bcap29	278.824	-0.127169	0.138935	-0.915312	0.360028	0.581675	318.161	267	344.995	377.628	303.961	344.575
Hirip3	175.536	-0.167649	0.183182	-0.9152	0.360087	0.581706	140.913	174.196	148.154	202.624	161.84	160.957
Prkd1	5.49363	-0.347296	0.379538	-0.915049	0.360166	0.58177	0	0	10.0337	7.35393	4.97818	4.53215
Adam1b	7.11737	0.349491	0.382048	0.914785	0.360305	0.581867	24.7545	6.46965	2.27423	8.59848	4.73618	4.84742
Elp2	1012.71	0.0985239	0.107702	0.914783	0.360305	0.581867	963.139	1021.76	937.859	865.859	946.77	908.055
Mrpl52	772.822	0.138398	0.151396	0.914146	0.36064	0.582343	803.722	832.83	1059.42	871.398	900.8	670.822
Rfc2	402.404	0.117201	0.128241	0.913914	0.360762	0.582476	369.926	423.269	454.345	393.094	355.692	406.735
Mcmbp	825.128	-0.0941438	0.103045	-0.913616	0.360919	0.582604	966.659	823.305	730.186	840.543	920.278	911.357
Myl7	4.96227	0.344891	0.377503	0.913611	0.360921	0.582604	2.99942	10.8603	8.6327	7.14568	1.65446	3.62728
Ttf1	493.876	0.107957	0.118211	0.913259	0.361106	0.582838	512.513	569.667	501.94	438.337	473.222	557.597
Chrdl1	16.8106	0.331204	0.362748	0.913042	0.361221	0.582927	19.206	12.3183	7.00021	6.74847	14.937	4.83687
Dctn3	983.317	-0.125584	0.137553	-0.912988	0.361249	0.582927	820.114	866.381	1094.79	1141.68	1063.21	846.993
Eif2s2	2726.17	0.111768	0.122428	0.912928	0.361281	0.582927	2895.11	3134.61	3367	2719.47	3611.77	2340.33
Arid3b	142.362	-0.199934	0.219042	-0.912765	0.361366	0.582936	130.617	126.222	119.066	186.22	117.651	135.404
Nudt21	307.813	0.111633	0.122302	0.912767	0.361365	0.582936	317.248	282.275	337.346	309.066	287.316	272.809
Pcdhga10	5.33754	-0.348132	0.381463	-0.912622	0.361441	0.582993	2.98502	7.5823	2.2744	7.0867	4.77708	9.56353
Dock4	479.733	0.187196	0.205163	0.912423	0.361546	0.583059	827.348	496.969	422.567	447.37	411.845	656.29
Ryk	712.882	0.107325	0.117631	0.912393	0.361562	0.583059	612.578	682.089	741.201	723.221	608.233	559.055
Trim34b	40.8974	-0.283804	0.31112	-0.912199	0.361664	0.583159	49.3604	48.9619	41.1213	35.0758	49.1496	89.4956
Dync2h1	130.498	0.216647	0.237563	0.911955	0.361792	0.583238	211.195	115.539	76.1456	101.174	115.41	117.233
Sec22a	512.106	0.1	0.109648	0.91201	0.361763	0.583238	545.743	515.167	625.153	545.896	523.756	509.942
Xkr8	280.956	0.135449	0.14855	0.911808	0.36187	0.583298	219.056	253.174	290.665	217.082	250.194	230.276
Taf1b	201.648	-0.141342	0.155046	-0.91161	0.361974	0.583402	190.79	194.067	237.712	213.394	249.251	230.981
Klf7	29.0959	-0.296825	0.325671	-0.911426	0.362071	0.583494	29.857	38.1935	17.4354	41.7609	43.3921	23.3941
Mettl10	85.411	0.18752	0.205839	0.911001	0.362295	0.583791	102.192	80.5126	162.962	119.842	109.678	77.1135
Ddx11	123.526	0.196113	0.215346	0.910688	0.36246	0.583992	138.253	152.299	111.292	127.24	117.317	99.083
Nap1l4	1609.74	0.0928825	0.102005	0.91057	0.362522	0.584028	1263.65	1704.69	1797.37	1460.77	1576.21	1441.65
Irx1	29.5369	0.337155	0.370308	0.910471	0.362574	0.584047	9.3684	20.983	19.2108	13.9464	10.2151	11.2641
Gstp1	76182.5	0.155453	0.170827	0.910004	0.36282	0.58427	106131	91620.7	104053	86787.8	100327	82351.2
Igdcc4	3.75584	0.353237	0.388122	0.910119	0.36276	0.58427	2.37106	2.68109	3.52614	0.833192	1.92441	1.55649
Macrod2	87.1451	0.22448	0.246687	0.909981	0.362832	0.58427	53.1741	62.2069	135.909	62.7648	88.7293	64.2434
Cebpa	8897.27	0.167399	0.183976	0.909897	0.362877	0.584278	5189.01	12470.7	11622.5	9270.54	8221.68	8403.91
Cox4i1	4886.76	0.12829	0.141009	0.909802	0.362927	0.584294	5104.59	5032.21	6323.77	5227.95	4798.26	4993.86
Got2	20425.4	-0.072353	0.0795507	-0.909521	0.363075	0.584468	20495.5	19896.8	19358.8	21447.7	19147.5	22270.8
2410015M20Rik	2758.61	0.119341	0.13124	0.909332	0.363175	0.584518	2112.25	2789.12	3426.28	2669.78	2394.45	2607.97
Ube2d2b	15.3949	-0.336587	0.370155	-0.909311	0.363186	0.584518	42.3492	7.48214	11.6801	21.138	41.0725	18.5284
Hpcal1	135.552	-0.176796	0.194483	-0.909057	0.36332	0.58467	110.054	130.065	123.774	129.935	95.2918	193.867
Cd97	737.133	-0.211548	0.232798	-0.908716	0.3635	0.584702	881.762	644.151	616.312	577.097	560.505	1385.59
Irf6	993.889	-0.168284	0.185159	-0.908862	0.363423	0.584702	1194.96	577.47	771.967	930.885	1076.83	865.963
Rttn	53.5782	0.289907	0.318982	0.90885	0.36343	0.584702	32.1851	69.7037	69.0935	40.214	53.69	39.0726
Scarna17	6.38257	0.317057	0.348902	0.908729	0.363493	0.584702	7.17791	4.68062	21.6013	2.28241	7.15135	7.63738
Rps6ka2	62.8178	0.18137	0.199624	0.908555	0.363585	0.584774	83.7894	70.1503	59.5064	74.4481	54.4397	56.6932
Actn1	811.524	0.160408	0.176609	0.908266	0.363738	0.584955	1221.74	1046.59	834.933	791.68	684.517	1283
Cyp2b9	6319.12	0.316687	0.348767	0.908019	0.363868	0.585037	18279.1	14618.9	13553.1	12050.6	12314.1	10956.1
Zfp521	19.3397	-0.317844	0.350027	-0.908055	0.363849	0.585037	23.6701	15.1457	14.959	28.9338	23.2615	20.1517
Tslp	3.90255	0.334445	0.368356	0.907939	0.363911	0.585041	9.04044	6.63788	3.14113	3.81876	1.97521	3.79619
Ulk3	156.609	0.168338	0.185435	0.907803	0.363982	0.585091	143.542	186.392	139.74	153.418	140.433	119.552
Ddx47	893.678	0.0822187	0.0906051	0.90744	0.364174	0.585336	812.308	936.924	1005.56	894.366	911.507	803.771
Rai1	194.1	-0.126362	0.139292	-0.907172	0.364316	0.585499	188.471	242.21	141.154	222.198	187.105	210.771
Zwilch	12.2566	0.3433	0.378484	0.90704	0.364386	0.585547	21.4968	18.0397	13.0748	8.841	4.20634	22.3595
Kctd20	897.854	-0.128903	0.142143	-0.906858	0.364482	0.585594	915.965	940.625	731.423	892.164	1009.13	923.783
Zfyve9	561.358	0.12912	0.142386	0.906833	0.364495	0.585594	490.998	542.929	553.036	472.047	504.207	471.895
Sgcb	75.3292	-0.189016	0.208491	-0.906592	0.364623	0.585735	97.715	93.2571	120.659	96.9697	107.912	156.145
Gpr64	30.2655	0.245902	0.271289	0.90642	0.364714	0.585752	30.1669	34.3678	47.9195	28.7909	37.8654	26.2028
Tor1aip2	2566.89	0.104288	0.115049	0.906461	0.364692	0.585752	3093.09	2678.3	2273.48	2393.69	2215.73	2857.6
Azgp1	63490	0.0856299	0.094482	0.906309	0.364772	0.585782	68107.1	68107.6	85412.9	73014.2	64958.2	70742.7
Elk4	324.234	0.227428	0.250967	0.906206	0.364827	0.585806	463.452	339.995	150.155	283.888	275.323	234.441
Rnd1	552.457	-0.204398	0.225601	-0.906013	0.364929	0.585905	441.211	264.563	542.619	630.478	320.237	521.194
Mvb12b	111.927	-0.199386	0.220139	-0.905727	0.36508	0.58602	165.69	114.881	142.329	123.079	138.629	229.664
Nxf1	1155.28	-0.145819	0.160996	-0.905734	0.365077	0.58602	1105.33	1103.05	965.441	1038.13	1324.03	1158.99
Extl1	128.161	0.325167	0.359069	0.905584	0.365156	0.586077	5.58989	2.10669	13.1057	6.47579	3.00447	5.32951
Stx1a	10.9227	0.331299	0.365921	0.905385	0.365262	0.586182	12.9478	13.5307	6.64076	5.73109	11.688	4.83762
Sf3b5	614.971	-0.155634	0.171925	-0.905246	0.365335	0.586235	461.581	580.293	667.565	686.47	726.693	505.892
Ccdc96	8.47734	0.353794	0.391398	0.903925	0.366035	0.586908	5.15808	2.12745	10.4429	2.29557	3.02898	3.59667
M6pr	2918.89	0.0615043	0.0680305	0.90407	0.365958	0.586908	3283.36	3143.82	3239.61	2955.63	3206.8	3092.95
Mapk1ip1l	1224.62	0.124497	0.137707	0.904069	0.365959	0.586908	1477.4	1317.9	1079.48	1161.3	1039.33	1340.16
Mgat4b	461.803	-0.112567	0.124482	-0.904286	0.365844	0.586908	452.193	444.582	484.324	533.858	477.234	488.025
P2rx1	3.69186	-0.33015	0.365146	-0.904159	0.365911	0.586908	0	3.70444	2.00446	6.32487	2.17388	2.0136
Prcc	771.993	-0.100449	0.111122	-0.903951	0.366021	0.586908	676.903	790.46	767.758	876.71	835.578	686.862
Vps9d1	640.095	-0.12984	0.143611	-0.904109	0.365937	0.586908	500.189	486.327	576.856	607.206	552.139	566.022
Parva	1562.61	0.116134	0.128512	0.903681	0.366165	0.587051	1805.7	1443.68	1451.01	1389.69	1233.17	1705.21
Ppp1r32	3.93833	-0.310714	0.343992	-0.903259	0.366388	0.587281	0	7.04256	2.60649	4.37507	9.24589	2.09359
Trappc9	711.56	-0.108055	0.119624	-0.903292	0.366371	0.587281	858.255	649.107	607.995	734.249	768.265	763.406
Snora62	3.49558	0.284864	0.315457	0.90302	0.366515	0.58742	7.07391	7.91223	3.29137	0	3.92232	4.37809
Gm2011	44.3372	0.242244	0.268376	0.902628	0.366724	0.587619	45.3255	55.2588	44.6119	38.3903	47.9678	31.7187
Wwp1	2385.75	0.0797659	0.0883714	0.902621	0.366727	0.587619	2684.08	2235.62	2182.67	2331.04	2190.95	2178.5
Zfp704	406.017	-0.172476	0.191097	-0.902559	0.36676	0.587619	606.734	448.841	318.626	467.919	441.719	641.315
Atrip	264.937	-0.148589	0.164669	-0.902347	0.366872	0.587735	195.984	347.47	227.758	329.927	302.119	221.986
Mplkip	147.019	0.125736	0.139364	0.902211	0.366945	0.587787	149.193	119.388	119.941	113.234	122.282	115.932
Cep152	176.463	0.202908	0.224941	0.90205	0.36703	0.587859	129.267	133.753	177.501	165.995	102.171	116.723
Cbr3	18.7987	0.31321	0.347282	0.901889	0.367116	0.587867	22.772	13.923	24.4512	13.3851	20.4171	11.6904
Snord37	4.81444	0.343792	0.381163	0.901954	0.367081	0.587867	2.94935	8.15937	2.26301	3.48478	4.19543	0
Dnaaf1	11.4306	0.322508	0.357698	0.901621	0.367258	0.587967	6.92788	16.6892	13.0628	6.51495	12.8823	6.73276
Zdhhc2	39.3222	0.190634	0.211431	0.901633	0.367252	0.587967	83.7653	70.5503	78.3472	70.7065	74.7974	53.8928
Ufsp1	85.7923	0.233436	0.259054	0.901109	0.36753	0.588338	50.241	99.517	68.9954	54.688	77.4967	47.9009
Emp1	76.7146	-0.26555	0.294749	-0.900937	0.367622	0.588421	42.6951	47.3235	65.2134	48.9301	66.4733	82.5887
Narfl	735.533	0.0956862	0.106248	0.90059	0.367806	0.588651	599.457	751.956	790.087	708.488	712.673	587.519
Gpr55	5.00193	0.331675	0.368466	0.900151	0.36804	0.588922	6.16832	3.13973	8.09021	2.29525	0	7.07348
Slc10a1	15934.1	0.106961	0.11883	0.900121	0.368056	0.588922	12825.5	12955.2	12321.8	12989.3	9565.51	12771
Pip4k2a	167.611	-0.194653	0.216326	-0.899815	0.368219	0.589118	177.594	159.603	170.629	143.884	168.739	276.778
Tmem104	197.429	-0.152591	0.169641	-0.899491	0.368391	0.58933	157.758	226.496	136.222	191.886	175.424	211.706
Apob	157150	-0.203236	0.226065	-0.899015	0.368645	0.589545	184879	139445	88720.6	143136	153642	185535
Cd8b1	7.83581	-0.341273	0.379572	-0.8991	0.3686	0.589545	1.94145	6.61983	9.33128	6.21236	6.2766	19.7692
Zfyve28	5.27279	0.32793	0.364768	0.899011	0.368647	0.589545	10.4203	0	10.9591	0	8.87779	6.35069
Plekhj1	590.545	-0.129348	0.143895	-0.898903	0.368704	0.589572	499.872	558.813	645.991	640.06	662.712	574.091
Dctn6	344.005	-0.116535	0.129705	-0.898462	0.368939	0.589761	285.012	313.343	380.425	373.322	396.651	299.928
Elmo2	441.215	-0.132705	0.147716	-0.898379	0.368984	0.589761	518.918	486.939	458.362	480.022	506.637	622.877
Rab1	3785.2	-0.109461	0.121833	-0.898445	0.368949	0.589761	4331.48	4252.51	4207.13	4415.79	5307.52	4091.93
Vamp3	406.423	0.124894	0.138994	0.898555	0.36889	0.589761	341.771	315.125	431.493	336.189	323.562	346.453
Gm13375	25.0367	0.270053	0.300766	0.897885	0.369247	0.59003	23.1254	22.477	20.0528	17.8383	17.7034	16.7433
LOC100503496	56.0903	-0.215054	0.239525	-0.897836	0.369273	0.59003	54.2055	98.4991	60.6455	93.3713	94.3905	59.9571
Wbp7	1151.06	-0.131515	0.146457	-0.897978	0.369197	0.59003	1411.87	1380.96	862.322	1298.67	1353.83	1342.52
Gm9958	30.4086	-0.260071	0.289712	-0.897687	0.369352	0.590092	21.921	29.0654	36.2406	32.5171	47.6328	28.2687
Rpl23a	5097.57	0.0993328	0.110704	0.897279	0.36957	0.590375	5507.25	5629.1	6992.1	5571.1	5986.3	5350.88
Fam13c	3.72437	0.349746	0.389891	0.897034	0.369701	0.590456	4.68781	5.29358	10.4566	1.04972	6.79588	4.26175
Rab1b	3722.6	-0.0908422	0.101261	-0.897109	0.369661	0.590456	3438.86	3701.08	3822.21	4121.23	3947.7	3623.08
Gm410	4.66353	0.329964	0.368007	0.896627	0.369918	0.590738	4.20595	2.6287	4.77092	1.5859	0	3.65432
Gpr146	1054.4	-0.201162	0.224403	-0.896432	0.370022	0.59084	701.211	1278.37	728.695	1225.56	740.58	1190.13
Ccdc41	128.23	0.137077	0.15293	0.89634	0.370071	0.590854	126.361	132.747	154.814	135.941	134.587	105.962
Epha3	7.03971	0.348428	0.388802	0.896156	0.370169	0.590886	7.44836	11.6134	4.05261	6.70248	6.326	1.83103
Nuggc	3.65662	-0.331587	0.370013	-0.896151	0.370172	0.590886	2.32691	5.23064	5.94634	3.63748	11.279	5.85832
Xpo7	1921.65	-0.0949618	0.106033	-0.895587	0.370473	0.591302	1999.42	1997.4	1751.91	2068.42	2216.96	1843.42
Dpcd	167.254	0.137537	0.15364	0.895192	0.370684	0.591574	153.997	156.942	200.647	168.32	158.081	142.623
Vmn1r45	9.78203	0.350634	0.391828	0.894869	0.370857	0.591786	2.75657	8.59679	9.51107	6.7281	4.75609	2.10319
4930486L24Rik	7.28253	0.339845	0.379829	0.894731	0.370931	0.591839	13.2447	16.4664	9.8561	5.51342	9.24866	7.27112
Gbp11	259.269	-0.346127	0.387079	-0.894202	0.371214	0.592161	55.2545	237.777	106.243	64.3475	166.416	513.725
Lyrm4	264.624	-0.151872	0.16983	-0.894257	0.371184	0.592161	248.81	196.28	279.433	271.82	318.989	219.53
Angel1	226.816	-0.141049	0.157806	-0.893812	0.371422	0.5923	234.47	236.264	216.373	279.708	226.071	255.146
Drg2	1218.22	0.0848799	0.0949627	0.893824	0.371416	0.5923	1110.63	1256.88	1150.87	1178.22	1097.5	1035.65
Mybl2	6.67144	-0.341645	0.382218	-0.893849	0.371403	0.5923	9.54464	4.75103	4.20598	7.32615	9.15816	9.86396
Lnpep	311.847	-0.272977	0.30557	-0.893337	0.371677	0.592641	461.794	271.968	152.301	338.737	322.756	450.864
Dock11	21.2032	-0.279926	0.313493	-0.892925	0.371897	0.592928	25.644	27.1916	26.1742	24.2212	17.4021	57.9528
Cdc37	3486.01	-0.100349	0.112413	-0.892684	0.372026	0.593056	2839.51	3623.29	3846.47	3820.49	3792.51	3470.64
Kcnt2	38.746	0.323992	0.362967	0.892623	0.372059	0.593056	28.6559	42.9498	25.3356	10.9734	47.7403	9.15238
5033403H07Rik	529.739	-0.145618	0.163161	-0.892484	0.372133	0.593058	598.475	507.855	778.894	687.887	750.732	662.245
Rpp40	241.792	0.170739	0.191311	0.89247	0.372141	0.593058	179.783	222.805	255.409	187.838	238.444	155.016
Soat1	124.537	-0.234495	0.262773	-0.892387	0.372186	0.593064	178.919	122.267	90.2049	110.606	93.4115	264.01
BC003965	605.489	0.104532	0.117169	0.892145	0.372315	0.593199	534.034	611.576	637.928	558.922	591.845	507.637
D16Ertd472e	367.566	-0.115298	0.129247	-0.892077	0.372351	0.593199	371.888	436.982	336.987	343.597	451.689	439.042
Cyp2u1	359.117	0.167391	0.187724	0.891687	0.372561	0.593325	338.47	346.814	223.938	273.865	220.029	307.21
Riok1	217.527	0.168413	0.188883	0.891628	0.372592	0.593325	168.09	207.694	277.172	190.108	248.198	141.265
Slc10a7	285.754	-0.118787	0.133205	-0.891763	0.37252	0.593325	325.209	277.559	243.074	288.452	308.243	312.908
Zfp111	155.092	0.161485	0.18109	0.891739	0.372533	0.593325	161.262	170.999	148.04	129.933	147.991	145.689
Pqlc3	29.1301	-0.258114	0.28965	-0.891124	0.372863	0.59369	22.1073	30.5377	29.3313	30.0806	30.7425	40.5784
Cib1	1711.05	-0.112984	0.12681	-0.890965	0.372948	0.593697	1169.29	1346.62	1592.8	1606.65	1507.06	1353.9
Pde4b	549.347	-0.205925	0.231118	-0.890995	0.372932	0.593697	569.509	646.834	714.128	845.872	572.675	845.852
Phf19	38.1657	0.287922	0.32337	0.89038	0.373262	0.594132	24.9496	18.3559	40.511	23.0093	25.517	19.339
Casp1	57.6694	-0.261948	0.294269	-0.890168	0.373376	0.594249	55.5016	63.5451	45.5124	41.2235	56.6757	105.285
Dusp11	2119.1	0.0896862	0.100762	0.890084	0.373421	0.594256	2215.95	2207.85	1955.6	1820.64	2262.21	1884.5
Gli1	4.93251	-0.340941	0.383084	-0.889991	0.373471	0.59427	1.86529	0	2.00726	6.33364	1.14038	2.01604
Runx2	7.86261	-0.346696	0.389703	-0.889641	0.373659	0.594505	3.88854	10.6207	5.45725	9.28311	7.01571	15.6495
Sdf4	3240.52	0.0680754	0.0765289	0.889538	0.373714	0.594528	3476.81	3337.62	3623.97	3370.81	3106.67	3491.31
D4Wsu53e	4342.63	0.171872	0.19325	0.889378	0.3738	0.5946	5632.59	3611.1	4452.67	3303.73	3386.2	5371.58
Zfp820	62.3622	0.196631	0.221109	0.889296	0.373844	0.594606	61.7024	33.543	67.8132	61.1591	38.8957	46.2723
Mir762	10.9407	0.325092	0.365672	0.889025	0.373989	0.594716	9.32203	16.4982	16.9022	14.2721	13.6134	2.89573
Ugt2b35	6381.84	-0.200236	0.225234	-0.889015	0.373995	0.594716	9737.68	6500.43	6115.8	7507.88	12032.9	6474.28
Bzrap1	6.8356	-0.34549	0.389095	-0.887933	0.374577	0.595518	1.91615	1.96808	4.27353	10.0258	4.55485	2.07893
Fabp1	155947	-0.193588	0.218022	-0.887927	0.37458	0.595518	153642	181920	244115	184878	322667	163396
Lrrc1	24.5353	-0.295496	0.332841	-0.8878	0.374649	0.595539	8.35384	23.8976	28.8946	30.7686	25.1726	26.3871
Syt15	11.4261	0.327469	0.368875	0.887751	0.374675	0.595539	16.1456	7.70309	11.71	7.08576	11.4402	6.61336
Mnda	44.1014	-0.266205	0.299951	-0.887495	0.374812	0.595628	37.0455	61.1742	48.1098	36.4143	48.0002	97.8023
Nrxn1	67.026	-0.262277	0.295513	-0.887533	0.374792	0.595628	114.058	36.7756	43.6359	94.3884	90.229	52.9252
2700046G09Rik	12.9301	0.327791	0.369446	0.88725	0.374944	0.595773	20.9577	14.6304	31.863	27.199	14.1109	8.25199
Siae	1398.82	0.144145	0.162484	0.887134	0.375007	0.595808	1410.81	1289.22	1276.55	1151.63	1002.74	1432.76
Prrg3	18.0127	0.265967	0.299869	0.886945	0.375108	0.595904	11.1289	16.2892	17.4416	11.766	15.3748	8.89198
Hnrnpr	434.77	-0.107634	0.121373	-0.886803	0.375185	0.595961	385.819	459.315	434.173	453.509	445.345	485.891
Cxx1c	60.9638	-0.238233	0.268699	-0.886617	0.375285	0.596055	81.5727	43.4178	38.4648	55.0621	67.6124	70.7032
Smc4	261.337	0.13739	0.15499	0.886445	0.375378	0.596138	265.093	255.704	306.917	224.943	227.76	303.711
Taco1	538.638	0.151576	0.171052	0.886141	0.375541	0.596333	556.495	543.796	405.14	473.273	473.188	392.896
Rrp12	349.479	0.284718	0.321337	0.886043	0.375594	0.596353	191.716	638.615	205.431	232.126	368.32	201.565
Phactr1	35.6122	0.269474	0.304171	0.885929	0.375656	0.596386	39.3384	44.5515	46.3114	40.7672	23.6716	40.7732
Tmem88	406.879	0.134351	0.151665	0.885841	0.375703	0.596396	370.363	377.305	557.129	366.271	459.64	366.526
Krt10	31.9508	0.272058	0.307187	0.885642	0.375811	0.596437	32.7353	32.8991	34.942	35.9886	35.278	8.90571
Scaper	154.904	0.174539	0.197067	0.885683	0.375789	0.596437	202.358	187.006	179.733	166.65	146.792	186.37
BC031361	34.7335	-0.269925	0.304939	-0.885177	0.376061	0.59677	40.3714	19.9327	38.3492	52.15	39.7526	34.5922
Il13ra2	6.86487	-0.345353	0.3904	-0.884615	0.376365	0.597121	3.94199	2.47046	4.39871	6.12388	9.31043	4.80094
Tarsl2	238.308	0.098459	0.111296	0.884661	0.37634	0.597121	234.973	278.255	272.871	250.841	254.395	228.452
Slc41a3	48.8837	-0.239884	0.27121	-0.884493	0.37643	0.597161	41.2274	48.1631	44.3956	94.23	33.0627	36.6235
Cd151	872.601	0.110774	0.125301	0.884059	0.376664	0.597467	832.714	757.806	956.438	855.466	674.143	835.529
Prr14	675.918	0.107226	0.121309	0.88391	0.376745	0.59753	602.134	659.342	676.172	715.711	506.442	581.258
Cdkl5	51.4423	0.241071	0.272794	0.883711	0.376852	0.597636	57.2256	61.9153	38.4371	43.6954	37.1646	47.2664
Dcaf17	321.089	0.0988561	0.111894	0.88348	0.376977	0.597769	300.929	330.49	327.726	274.144	290.272	335.6
Mtrf1	307.743	0.151212	0.171221	0.883142	0.377159	0.597993	290.981	305.755	377.988	325.215	297.265	255.193
Tcp11l1	82.7748	-0.228824	0.259146	-0.882991	0.377241	0.598058	84.2824	107.545	89.9362	125.431	114.699	94.7042
Rtn2	6.68081	-0.339664	0.384818	-0.88266	0.37742	0.598277	1.57599	4.45802	8.86851	6.62821	11.4688	5.3322
Ap1b1	928.2	0.10622	0.120364	0.882491	0.377511	0.598357	965.136	1029.61	876.314	895.111	738.933	1031.18
Cd5l	2939.84	-0.32852	0.372394	-0.882184	0.377677	0.598387	4112.74	3563.15	2600.73	1593.18	1946.65	10794.2
Cdc14b	848.947	-0.214774	0.24344	-0.882247	0.377643	0.598387	983.818	290.726	611.443	638.822	671.416	916.462
Las1l	1219.29	-0.103965	0.117864	-0.882077	0.377735	0.598387	1047.47	1190.76	1248.9	1259.58	1390.91	1104.52
Lrrc3	2978.36	0.122446	0.138813	0.882096	0.377725	0.598387	1959.53	1906.71	1799.75	1942.21	1380.24	1875.42
Phf2	947.718	-0.12973	0.147027	-0.882355	0.377585	0.598387	1111.41	989.967	862.077	1070.96	1124.33	1045.71
Rap1b	1212.21	-0.0856181	0.0970732	-0.881996	0.377779	0.598392	1395.07	1255.32	1421.22	1263.51	1405.33	1663.48
Clic6	9.20259	0.318654	0.361369	0.881796	0.377887	0.598499	2.6064	2.57488	3.65906	2.82035	0.130745	0
Prrc2a	3823.78	-0.134098	0.152113	-0.881572	0.378008	0.598626	4637.52	5643.7	3135.52	4683.91	5188.72	4880.67
Slc30a3	20.5461	-0.345597	0.392113	-0.881372	0.378116	0.598732	0	9.81072	12.4313	8.55975	19.3142	8.66226
2010109A12Rik	4.94515	-0.318795	0.361826	-0.881072	0.378279	0.598844	2.02078	2.13384	10.3974	6.5811	11.4676	7.12883
4921508A21Rik	122.008	0.188952	0.214454	0.881082	0.378274	0.598844	97.3965	113.864	129.493	99.1986	102.233	96.5698
Rasef	4.0392	0.322153	0.365661	0.881015	0.37831	0.598844	0	0	10.4626	1.47087	0	1.9024
Pkig	161.143	0.153581	0.174452	0.880361	0.378664	0.599339	93.2591	117.735	118.138	119.712	80.8568	97.1636
Mlec	5655.02	0.148206	0.168397	0.8801	0.378805	0.599498	5429.83	8221.77	5382.98	5365.31	5542.2	6172.41
Ccdc47	2799.14	0.0895535	0.101766	0.879996	0.378862	0.599523	2638.63	3162.22	2868.09	2746.72	2789.74	2601.38
Gm14057	33.6735	-0.311549	0.354216	-0.879544	0.379106	0.599839	32.005	32.9458	45.9858	42.1281	73.9741	31.3048
Slx4	194.849	-0.173303	0.197052	-0.879475	0.379144	0.599839	276.287	221.823	138.631	194.272	300.622	211.039
Adipor2	18592.5	0.222359	0.252867	0.879352	0.37921	0.599859	22577.5	19168.6	13399.4	11033.7	19688.2	15567.8
Clec4a2	37.8894	-0.319362	0.3632	-0.879301	0.379238	0.599859	35.3371	51.0643	43.7297	27.4402	32.7055	116.016
Mup6	41.8432	0.333617	0.379574	0.878925	0.379442	0.600117	11.5802	6.41791	28.4472	14.3328	16.4334	2.91221
Beta-s	5846.44	0.221175	0.251705	0.878707	0.37956	0.600239	4663.81	4401.22	7185.72	5070.2	4079.9	4514.47
Igf2	19.5626	-0.316636	0.360476	-0.878383	0.379736	0.600402	16.7516	10.8578	16.7755	23.6474	22.1732	17.2903
Mpp6	890.665	0.1057	0.120337	0.878365	0.379746	0.600402	951.294	1070.8	1331.14	996.267	1086.04	1033.45
Bag2	163.658	0.193924	0.220818	0.878206	0.379832	0.600473	165.628	275.733	233.282	185.05	233.125	162.361
Golgb1	3274.36	0.116936	0.133167	0.878115	0.379881	0.600486	3461.5	3569.89	2448.86	2694.6	2634.48	3380.64
Mmp3	4.25178	-0.264826	0.301611	-0.87804	0.379922	0.600486	0	0	0	4.71555	3.5458	0
Trib1	952.352	0.196213	0.223527	0.877807	0.380049	0.600621	643.423	1177.68	780.651	908.852	916.689	412.021
Traf3	176.526	0.129724	0.147797	0.877717	0.380097	0.600634	181.165	193.813	148.236	161.274	138.274	176.329
Plcd1	18.8045	-0.304157	0.34666	-0.877394	0.380273	0.600846	9.90826	24.9108	26.5778	30.4554	29.398	20.8169
Col5a2	79.9866	0.287643	0.327949	0.877096	0.380435	0.601037	60.1463	49.249	47.613	44.2547	36.0108	40.8336
S100pbp	260.331	-0.149944	0.171004	-0.876846	0.38057	0.601186	304.455	317.655	248.267	367.754	294.675	303.463
Igsf3	13.2262	-0.298031	0.340029	-0.876486	0.380766	0.601365	16.151	10.6666	7.38448	20.4217	10.8073	13.8529
Senp1	351.194	-0.121917	0.139087	-0.876548	0.380732	0.601365	322.018	363.88	294.118	355.258	359.464	348.663
Ddx26b	154.869	0.160608	0.183353	0.875949	0.381058	0.601761	179.471	112.057	153.724	133.467	142.829	118.15
Nfx1	797.582	-0.0919271	0.104958	-0.875848	0.381112	0.601782	915.851	845.054	704.412	815.715	876.913	925.937
Zfyve1	2539.38	-0.125659	0.143503	-0.875657	0.381217	0.601882	1991.93	1684.42	2328.36	2172.46	2046.37	2369.33
2610204G22Rik	16.0115	-0.340715	0.389181	-0.875467	0.38132	0.601953	14.5506	6.10809	14.828	32.3656	19.5651	4.69537
Mllt11	53.0082	0.243867	0.278598	0.875336	0.381391	0.601953	38.5303	49.2799	56.1173	41.2656	33.9776	45.12
Sde2	299.912	0.130562	0.149168	0.875272	0.381426	0.601953	311.324	430.921	295.399	304.96	317.042	319.072
Serpinc1	47524.3	-0.0925665	0.105748	-0.875354	0.381381	0.601953	50613.3	48678.4	41747.4	51584.9	48678.8	50285.7
Tfec	65.6739	0.213664	0.244144	0.875156	0.381489	0.601988	70.9968	95.5925	64.2473	53.131	54.0864	86.6385
Rnf19b	379.132	0.12464	0.142486	0.874749	0.381711	0.602272	257.83	310.743	306.337	248.799	242.629	313.273
Wdr35	168.756	0.190068	0.217333	0.874545	0.381822	0.602382	167.757	260.939	124.231	184.749	139.56	151.199
Arv1	38.4202	0.274741	0.314273	0.874211	0.382003	0.602445	40.4308	69.2087	35.2557	41.1897	48.1152	23.2001
Epb4.1l4a	16.0225	0.341718	0.390948	0.874076	0.382077	0.602445	15.4455	22.5841	4.85364	10.9167	9.1695	6.59365
Ephb3	5.53823	0.338481	0.38727	0.874018	0.382109	0.602445	7.16711	4.92719	6.81041	6.25758	1.9138	5.30643
Gipc3	5.59088	-0.332919	0.380761	-0.874352	0.381927	0.602445	5.31397	3.51008	2.24537	7.88589	4.70252	8.27095
Sh3glb2	719	-0.113832	0.130225	-0.874114	0.382056	0.602445	638.966	652.793	871.226	814.569	741.344	809.895
Uck2	241.938	0.156112	0.178607	0.874051	0.38209	0.602445	179.485	329.014	196.162	248.467	203.089	174.803
Fcrl6	4.11413	-0.317738	0.363679	-0.873678	0.382293	0.602629	0	0	1.52487	1.70159	0.883462	3.91483
Gpkow	789.035	0.0945218	0.108192	0.873653	0.382308	0.602629	843.021	876.476	823.682	770.024	823.539	780.347
Fbxo9	2066.54	-0.0763281	0.0874031	-0.873288	0.382506	0.602877	1976.38	2064.44	2116.51	2397.9	2192.87	1907.59
Arid2	473.394	-0.118849	0.136134	-0.87303	0.382647	0.602938	572.785	466.528	343.764	497.791	512.99	482.37
Fdxacb1	130.532	-0.163063	0.186812	-0.872873	0.382732	0.602938	90.398	145.502	115.71	132.302	170.127	90.58
Klf9	2227.23	0.13349	0.152895	0.87308	0.382619	0.602938	3116.47	2820.02	2680.62	2676.58	2679.47	2464.85
Pfn4	9.94744	0.340899	0.390499	0.872985	0.382671	0.602938	5.98254	12.8062	11.6217	12.3894	5.86939	1.91137
Tgfbi	554.743	-0.177611	0.203486	-0.872839	0.382751	0.602938	654.507	405.166	481.274	643.667	464.876	650.849
Eif2s3x	3534.67	0.082055	0.0940489	0.872472	0.382951	0.603056	4083.64	4106.61	3615.37	3623.92	3977.8	3520.74
Kynu	6980.44	0.110252	0.126361	0.87252	0.382925	0.603056	5516.38	6659.1	7222.49	6676.47	5563.41	5709.34
Mrpl33	793.114	0.156699	0.179619	0.872398	0.382991	0.603056	627.039	670.506	1296.88	750.223	797.753	781.018
Rabep2	230.682	-0.178148	0.204181	-0.872504	0.382934	0.603056	186.395	180.982	227.321	220.078	238.753	223.455
Timm13	2073.97	-0.137249	0.157354	-0.872229	0.383083	0.603137	1492.12	1859.27	2370.09	2317.61	2236.48	1776.95
Kat7	965.984	0.0844121	0.0968397	0.871668	0.383389	0.603532	976.696	1125.22	901.705	997.754	975.213	840.01
Mysm1	466.863	-0.118183	0.13559	-0.871618	0.383417	0.603532	584	405.265	380.846	502.997	499.992	472.978
Clasrp	274.953	-0.150462	0.172903	-0.870209	0.384186	0.60462	223.189	307.197	233.733	283.62	314.9	250.14
Mtfr1l	3039.02	-0.0597926	0.0687113	-0.870201	0.384191	0.60462	2846.09	3118.16	3117.85	3411.62	2859.39	3230.24
Matr3	2000.22	0.119924	0.137859	0.869903	0.384353	0.604811	1984.42	2274.65	2649.57	1839.04	2448.71	2057.26
Kcnk10	118.39	0.245588	0.282445	0.869507	0.38457	0.605087	74.0755	221.27	204.783	112.727	160.209	136.783
Nsa2	1783.81	0.0659787	0.0759003	0.869281	0.384694	0.605216	1864.59	1783.39	2244.09	1907.41	1955.46	1782.03
Polr3d	292.992	0.182026	0.20942	0.86919	0.384743	0.605229	242.993	471.122	336.976	305.828	378.911	229.235
Hddc3	49.1055	0.216398	0.249018	0.869005	0.384844	0.605323	61.0301	70.6764	72.5697	56.249	58.6487	57.2987
Gm9776	28.353	-0.284749	0.327839	-0.868564	0.385086	0.605637	33.1382	31.3197	23.6954	49.5491	37.1329	25.4515
Kcnj9	4.09722	-0.310535	0.357626	-0.868324	0.385217	0.605714	0	3.51393	2.17308	4.49173	2.93187	3.52526
Tor1aip1	2044.02	-0.0995706	0.11467	-0.868326	0.385216	0.605714	2339.48	2366.74	1984.29	2352.37	2432.27	2380.78
Arl10	51.7201	-0.205897	0.237264	-0.867798	0.385505	0.605782	51.6976	55.1554	45.7017	61.9853	70.0439	44.6485
Dock9	545.003	-0.148631	0.171268	-0.867829	0.385488	0.605782	756.037	477.665	414.057	603.888	597.903	620.622
H2-Q2	10.9434	-0.335946	0.38703	-0.868011	0.385388	0.605782	5.61304	14.109	7.31804	8.432	13.8949	17.2492
Hdac3	1128.75	0.0899126	0.103611	0.867791	0.385509	0.605782	1091.07	1040.36	1420.21	1204.8	1120.37	1027.67
Mir3061	11.1393	-0.338004	0.38943	-0.867945	0.385424	0.605782	15.081	3.75367	14.6521	21.1579	26.1623	3.15759
Rps19-ps3	68.3517	-0.258131	0.297371	-0.868043	0.385371	0.605782	45.6737	63.947	69.2922	78.7405	91.6108	52.8796
AI317395	1145.72	0.122992	0.141784	0.867459	0.385691	0.605913	521.912	414.912	646.198	518.345	430.358	517.366
Birc6	1496.47	0.171805	0.198042	0.867516	0.385659	0.605913	2224.73	1548.54	899.943	1261.91	1321.83	1521.85
Snord96a	47.0124	0.286789	0.330626	0.867411	0.385717	0.605913	48.1121	52.2947	65.6525	31.927	71.9634	23.5472
Adcy9	748.229	0.200802	0.231547	0.867217	0.385823	0.606015	1082.6	779.357	532.827	653.045	506.948	890.591
Pbx4	5.68445	-0.338831	0.39095	-0.866685	0.386114	0.606408	0	7.07618	9.99371	3.9633	8.24731	13.4203
Slc7a2	14133.2	0.244166	0.281896	0.866154	0.386406	0.6068	26299.7	11842	8213.49	13849.8	7729.41	16385.3
Dyx1c1	8.64312	0.331601	0.382959	0.865892	0.38655	0.606896	7.28767	8.215	22.8324	6.38831	8.3462	12.6989
Htra2	486.86	0.123928	0.143119	0.865904	0.386543	0.606896	396.571	531.842	588.267	456.523	478.724	461.506
Tmem194b	14.6611	-0.301753	0.348525	-0.865801	0.386599	0.606908	10.6829	16.9779	13.4319	20.0957	20.3471	13.6504
Tceanc2	582.913	-0.0964507	0.111422	-0.865637	0.386689	0.606985	541.901	588.058	608.293	652.684	602.498	613.893
4931440J10Rik	6.9986	0.338368	0.390985	0.865425	0.386806	0.607029	11.0546	17.0842	4.91478	6.93703	8.96532	4.74142
Gm14137	20.5213	-0.322398	0.372571	-0.865334	0.386856	0.607029	21.958	17.5214	18.9396	31.7703	25.7403	23.144
Mpc2	3144.17	-0.100807	0.116488	-0.865387	0.386826	0.607029	3295.81	3250.76	4071.86	3887.13	4217.57	3306.42
Parp14	1080.46	-0.243328	0.281212	-0.865283	0.386883	0.607029	1365.12	1100.37	719.975	999.506	981.751	1899.26
Dpp7	640.321	-0.124072	0.14346	-0.864853	0.387119	0.607221	534.471	537.814	593.751	653.438	587.081	586.951
Phf11d	59.9353	-0.230095	0.266127	-0.864606	0.387255	0.607221	60.6271	59.5852	44.9582	55.4073	68.1342	72.1725
Ppapdc3	27.9407	-0.285697	0.330397	-0.864707	0.387199	0.607221	25.0287	45.5743	49.0004	45.2786	72.2831	32.581
Rpp21	299.987	-0.171589	0.198425	-0.864757	0.387172	0.607221	234.43	252.195	318.883	345.249	331.801	242.863
Slc12a4	616.016	-0.123679	0.143039	-0.864651	0.38723	0.607221	487.509	602.601	460.446	592.334	609.586	482.967
Zfp296	12.7801	0.323631	0.374275	0.86469	0.387209	0.607221	16.3135	18.7586	9.08533	8.69319	10.5825	11.213
Cyp3a57	451.618	-0.130547	0.15107	-0.864151	0.387505	0.607353	400.478	344.82	509.411	481.658	488.617	417.157
Idnk	314.041	0.13322	0.154129	0.864337	0.387403	0.607353	248.946	304.556	339.281	267.694	251.859	298.006
Shisa5	454.36	-0.150469	0.174095	-0.864295	0.387426	0.607353	489.946	512.142	448.598	527.268	408.294	686.482
Zfp84	386.252	0.127847	0.147933	0.864221	0.387466	0.607353	424.564	478.843	367.67	346.593	393.672	413.084
Ccdc173	7.99715	0.337131	0.390221	0.86395	0.387615	0.607396	12.0798	8.23347	18.2296	5.88243	11.2277	8.61618
Rfx7	303.067	0.117566	0.136079	0.863955	0.387612	0.607396	380.344	262.358	296.927	297.431	271.212	293.399
Diablo	967.009	0.0978126	0.113244	0.863731	0.387736	0.607519	967.704	956.988	1200.66	1061.1	964.383	903.91
Chst7	26.2267	-0.270364	0.313144	-0.863385	0.387926	0.607541	18.4588	24.2422	27.8701	35.9967	26.8224	27.8096
Cnot2	829.786	0.0771836	0.0894206	0.863152	0.388054	0.607541	821.352	779.978	795.563	740.787	777.147	747.932
H2-Ke2	862.664	0.148186	0.171682	0.86314	0.38806	0.607541	599.587	865.983	1030.83	799.999	838.636	608.382
Hdhd3	485.23	-0.141267	0.163654	-0.863205	0.388025	0.607541	260.54	437.328	417.643	399.482	438.731	406.516
Lrat	485.434	-0.264609	0.306437	-0.863503	0.387861	0.607541	360.584	217.101	756.851	484.203	453.727	741.707
Lrrfip2	463.347	0.150029	0.173811	0.863174	0.388042	0.607541	468.257	369.146	483.622	425.613	406.63	352.696
Naa40	516.331	-0.0919054	0.10643	-0.86353	0.387846	0.607541	538.047	577.354	514.344	571.055	568.407	595.785
Ywhaq	2778.49	0.0580397	0.0672456	0.863101	0.388082	0.607541	3128.89	3040.02	3348.85	3100.21	3139.52	2907.54
Heg1	121.194	0.216346	0.250809	0.862593	0.388362	0.607804	200.691	149.044	88.6869	148.762	86.7294	133.177
Lcor	109.602	-0.251466	0.291491	-0.862686	0.38831	0.607804	176.55	98.3476	70.4904	145.658	146.498	127.25
Pskh1	499.8	-0.0951859	0.110354	-0.862548	0.388386	0.607804	427.629	439.353	387.877	473.727	434.314	431.873
Twistnb	249.999	0.13585	0.157509	0.862493	0.388416	0.607804	278.09	328.169	305.512	235.452	344.673	242.073
Gm16617	12.4415	-0.32367	0.375414	-0.862168	0.388595	0.608019	9.08389	16.7252	7.16734	16.9497	13.8312	14.8629
4921506M07Rik	12.9452	0.329989	0.38286	0.861906	0.388739	0.608115	20.53	16.4606	11.4615	2.13479	22.2907	6.78699
Chfr	370.729	0.0831748	0.0964994	0.861921	0.388731	0.608115	378.886	354.818	378.567	350.618	345.445	355.103
Abca1	3983.39	-0.15826	0.183652	-0.86174	0.388831	0.608192	4977.39	3666.94	2525.51	3983.81	3317.22	5239.54
Atxn1	817.021	0.303847	0.35263	0.86166	0.388875	0.608196	1121.09	571.609	577.389	560.931	383.249	741.377
5830403L16Rik	3.50724	0.288507	0.335022	0.861159	0.389151	0.608368	1.97622	2.05331	2.1951	2.24254	0.111549	0
Rab14	3737.88	-0.0719579	0.0835405	-0.861354	0.389043	0.608368	4246.47	3739.45	3641.61	4129.35	4013.08	4071.61
Tma16	106.054	0.19701	0.228746	0.861261	0.389094	0.608368	84.356	145.311	120.812	105.275	124.543	71.02
Zfp128	68.3992	-0.199099	0.23119	-0.861191	0.389133	0.608368	61.8862	47.3711	78.0137	83.2768	76.2634	62.9305
Tmem129	813.966	0.0923897	0.107337	0.860742	0.38938	0.608662	645.245	854.173	898.347	728.293	748.218	787.758
Nr1h4	3258.6	0.12228	0.142077	0.860659	0.389426	0.608667	2131.83	2804.74	3378.66	2399.48	2639.53	2593.34
Uxt	464.481	0.127483	0.148147	0.860516	0.389505	0.608726	411.588	435.128	518.378	462.437	435.266	352.692
Zfhx4	650.494	-0.186984	0.217339	-0.860337	0.389603	0.608815	1102.87	594.387	499.838	761.722	761.377	996.315
Lyrm5	1306.32	-0.114346	0.132986	-0.859838	0.389879	0.609121	1318.58	1326.78	1663.68	1653.73	1255.5	1785.89
Ncdn	358.324	0.145678	0.169435	0.859789	0.389905	0.609121	335.155	529.175	289.369	328.949	419.553	277.259
Yeats4	411.051	-0.116211	0.135167	-0.859755	0.389924	0.609121	434.563	342.925	500.527	464.205	504.698	424.908
Ptprt	7.16795	-0.308218	0.35861	-0.85948	0.390076	0.609162	3.26097	0	0	2.15519	4.96821	2.00495
Zfp738	118.685	0.168962	0.196583	0.859494	0.390068	0.609162	157.822	158.008	117.428	125.544	141.323	109.206
Znrf1	959.006	0.101871	0.118519	0.85953	0.390048	0.609162	821.459	915.936	892.429	767.31	769.857	915.237
Clip3	12.3851	-0.331486	0.385811	-0.859192	0.390235	0.609281	1.68505	13.5279	16.0382	18.1546	21.2593	5.3073
Ttpal	469.827	0.137775	0.160343	0.859252	0.390202	0.609281	523.862	758.934	523.52	594.61	587.974	447.298
Mical3	953.527	-0.118912	0.138438	-0.858953	0.390366	0.609291	996.387	1068.63	894.585	938.784	1024.77	1256.94
Ppp6r3	2660.85	0.0863172	0.100488	0.858984	0.390349	0.609291	2852.29	2733.64	2758.17	2486.33	2754.09	2604.89
Slfn5	341.941	0.151848	0.176771	0.859006	0.390337	0.609291	432.983	441.659	290.081	282.098	288.835	469.545
Klc3	120.035	-0.193592	0.225538	-0.858359	0.390694	0.609738	72.5476	101.578	128.674	132.613	120.073	104.026
Chrac1	323.431	-0.122101	0.142299	-0.858061	0.390859	0.609929	256.093	257.15	358.51	367.587	305.07	289.612
Arc	4.22962	0.298786	0.348359	0.857695	0.391061	0.61018	11.7572	6.33476	4.51996	6.3905	2.00934	3.55548
Cox6b1	6272.74	0.110803	0.129229	0.857415	0.391216	0.610292	6075.6	6115.91	8015.16	6642.6	6076.5	5971.15
Hsd11b1	14778.2	0.0875593	0.102112	0.857483	0.391178	0.610292	14354.5	13602.6	15777.5	12400.6	13078.3	15656
Smurf2	1585.04	0.0945181	0.110314	0.856813	0.391548	0.61068	1574.96	1564.78	1435.78	1275.83	1525.88	1468.86
Stk10	68.4885	0.202529	0.236363	0.856854	0.391526	0.61068	100.205	86.8557	42.0798	57.2204	60.9812	73.1353
Zfp879	19.0829	0.329084	0.384224	0.856489	0.391727	0.610894	16.2509	7.89579	30.7936	28.9731	15.0779	0
Csnk1g2	1057.2	0.109388	0.127734	0.856373	0.391791	0.610929	1028.09	1184.49	1091.62	1106.01	932.526	1019.08
Col4a3	27.9611	0.272633	0.318393	0.856277	0.391845	0.610947	37.3152	30.0554	38.7889	34.2149	37.8231	11.9696
1700001P01Rik	4.47547	0.292485	0.341644	0.856112	0.391936	0.611024	8.71092	2.08307	2.23012	1.7256	2.00937	1.11855
Ddx49	640.881	0.11236	0.131281	0.855873	0.392068	0.611165	558.63	718.72	604.528	611.686	584.426	539.81
Foxj3	214.488	0.11999	0.140246	0.85557	0.392236	0.611361	205.898	264.914	186.902	199.829	226.956	170.448
Bhmt2	7432.71	0.120882	0.141351	0.855194	0.392444	0.61149	7383.62	6577.09	7613.16	7691.58	4724.28	7384.26
Maml1	802.777	-0.0938578	0.109734	-0.855319	0.392375	0.61149	980.032	821.074	682.317	878.436	845.687	908.997
Sdr16c5	7.36286	0.333506	0.389954	0.855244	0.392416	0.61149	4.58829	9.14851	9.40546	1.56245	5.42109	6.57435
A1cf	4795.58	-0.218029	0.255082	-0.854742	0.392694	0.611749	6242.31	5590.32	2846.5	5396.89	7016.8	4997.25
Rab3il1	66.7515	0.203116	0.237629	0.854761	0.392683	0.611749	58.0014	66.8661	82.5502	51.3359	47.8102	80.418
Ugt1a6b	1807.77	-0.116355	0.136178	-0.854431	0.392866	0.611953	1732.93	1469.77	1368.18	1553.1	1772.68	1629.76
0610038L08Rik	10.0894	-0.332782	0.389656	-0.85404	0.393083	0.612108	5.16511	2.13154	10.4631	13.4697	8.33978	7.09041
5033406O09Rik	200.947	-0.174189	0.203955	-0.854056	0.393074	0.612108	151.439	131.338	172.021	208.139	134.512	184.65
Cdk16	405.877	0.0972752	0.113912	0.853949	0.393133	0.612108	361.63	450.096	375.965	379.47	355.158	373.725
Cwc15	1751.72	-0.0930111	0.108913	-0.853994	0.393108	0.612108	1787.74	1700.02	2286.63	1895.52	2282.29	2003.16
Tfcp2l1	179.482	-0.182425	0.213665	-0.853793	0.39322	0.612112	244.576	171.539	124.58	194.69	195.305	223.017
Tns3	1160.51	-0.13662	0.160015	-0.853793	0.39322	0.612112	887.534	730.651	756.015	765.486	751.693	1109.36
Cib3	168.989	-0.287077	0.336288	-0.853664	0.393291	0.612158	51.9756	71.1599	66.3811	63.4184	96.1813	94.3245
Snrnp40	144.292	0.155366	0.182016	0.853581	0.393337	0.612164	93.2644	180.394	149.369	135.825	118.502	125.243
Epdr1	7.70998	-0.33087	0.387811	-0.853175	0.393563	0.612332	1.69158	8.79292	1.77151	8.93933	6.55149	5.77914
Fam168b	2751.59	-0.0807602	0.0946616	-0.853145	0.393579	0.612332	3134.76	3182.26	2764.93	2914.83	3382.79	3293.99
Spag5	10.484	0.333734	0.391208	0.853085	0.393612	0.612332	7.14256	15.0406	13.7689	2.28542	5.17854	15.6192
Tmem167b	1196.53	0.074814	0.0876924	0.853141	0.393581	0.612332	1167.66	1261.65	1328.56	1208.39	1213.18	1152.48
Rdx	8320.63	0.0922737	0.108178	0.852978	0.393672	0.612359	9698.77	8303.36	9411.72	8329.79	8582.69	8774.4
Als2	3086.73	0.148766	0.174493	0.852564	0.393901	0.612652	3521.08	4666.55	2474.92	3108.98	3462.49	2976.09
Cox18	254.164	0.133107	0.156189	0.852214	0.394096	0.612888	251.029	290.572	253.492	282.837	229.261	210.677
Gnl3l	613.559	-0.117839	0.138292	-0.852097	0.39416	0.612924	731.502	672.253	543.811	683.925	784.189	633.626
Fam199x	241.281	-0.111518	0.130895	-0.851968	0.394232	0.612971	304.702	243.47	254.011	268.876	324.846	266.448
Msx1	10.2236	0.333391	0.391445	0.851694	0.394384	0.613142	6.69843	4.18254	8.62924	4.71733	4.78995	3.62857
Lrrc28	722.229	0.124217	0.145909	0.851332	0.394585	0.613267	496.754	410.708	562.324	445.663	496.766	405.054
Nprl2	522.542	-0.123184	0.144698	-0.851322	0.39459	0.613267	456.169	443.661	485.968	559.94	523.015	431.461
Rarb	120.629	0.247359	0.290517	0.851444	0.394523	0.613267	106.219	59.3328	206.962	80.0968	112.373	115.348
Cecr5	986.531	-0.0930555	0.109352	-0.85097	0.394786	0.613288	878.331	1014.42	1111.18	1118.58	1157.06	937.336
Cyp26b1	557.956	-0.326497	0.383584	-0.851176	0.394671	0.613288	56.1878	97.0231	1840.21	990.478	1298.66	963.176
Etl4	256.271	-0.204713	0.240578	-0.850921	0.394813	0.613288	349.038	195.101	173.795	300.139	224.745	311.885
Taf10	1438.96	-0.124071	0.14577	-0.85114	0.394692	0.613288	1218.08	1384.21	1494.17	1627.16	1549.65	1305.91
Tas1r3	27.4102	-0.29104	0.341973	-0.851059	0.394736	0.613288	32.0698	4.465	13.289	26.9525	23.152	22.3525
Rab24	913.764	-0.114562	0.13466	-0.850748	0.394909	0.613372	675.233	796.902	883.255	953.421	812.13	803.956
Snora52	7.27963	0.322282	0.378859	0.850664	0.394956	0.613379	13.5608	15.2063	6.04083	2.27865	12.4603	4.06631
Nckap1	2557.72	-0.130682	0.153653	-0.8505	0.395047	0.613455	3040.98	2725.86	2466.17	3090.45	3162.57	2785.59
Wdr44	103.816	0.152292	0.179087	0.85038	0.395114	0.613494	146.538	113.566	129.031	111.474	130.827	101.825
Zbtb24	209.525	0.143549	0.168869	0.850059	0.395292	0.613706	202.471	238.937	235.443	240.726	200.911	168.767
Slfn3	6.83551	0.3259	0.383443	0.849931	0.395363	0.613751	6.86892	13.948	5.41623	2.14901	13.2408	0
Gm11194	55.1817	-0.298297	0.351149	-0.849488	0.39561	0.613873	49.2982	66.1389	75.2698	175.249	50.147	26.1175
Gm15417	89.6706	-0.209424	0.246518	-0.849528	0.395588	0.613873	67.1127	52.869	100.942	97.1961	77.729	90.8085
Leng8	1370.43	-0.147043	0.173079	-0.84957	0.395564	0.613873	1432.55	1383.06	950.069	1329.06	1518.52	1333.05
Tbl1xr1	596.584	0.137935	0.162362	0.84955	0.395575	0.613873	920.702	503.878	708.687	659.77	517.794	754.493
5730455P16Rik	493.417	-0.117397	0.138256	-0.849128	0.39581	0.614117	486.047	560.522	490.792	558.957	578.304	531.852
Cyp2c67	8874.63	0.205571	0.242123	0.849035	0.395862	0.614117	3792.02	11148	7032.24	5763.26	7613.61	5346.23
Hdac11	662.446	0.177849	0.209577	0.848607	0.3961	0.614117	739.17	528.327	834.562	620.442	408.469	815.694
Immp1l	545.072	0.114856	0.135298	0.848908	0.395932	0.614117	538.117	590.845	850.038	598.677	650.248	587.656
Ogfod3	272.554	0.151683	0.178718	0.848727	0.396033	0.614117	239.042	267.672	358.858	276.304	297.24	205.501
Prom2	3.50692	-0.275723	0.324914	-0.848602	0.396103	0.614117	3.47479	4.16067	2.82974	7.14384	4.76047	5.82797
Tmem127	949.69	-0.0833732	0.0982445	-0.848629	0.396088	0.614117	1002.87	951.333	800.732	929.872	917.768	1066.49
Tmem185b	305.281	0.13353	0.157334	0.848704	0.396046	0.614117	303.011	422.452	304.929	295.314	294.329	344.964
0610009B22Rik	434.655	-0.121359	0.143042	-0.848417	0.396206	0.614128	347.538	429.555	566.235	515.978	508.764	454.256
Pfkm	480.334	-0.116161	0.136924	-0.848363	0.396236	0.614128	529.578	452.629	472.042	562.061	514.072	500.793
Tbc1d16	1160.62	-0.147873	0.174278	-0.848492	0.396164	0.614128	1332.09	1156.77	1010.72	1314.62	1104.65	1476.88
A330041J22Rik	53.2361	-0.244958	0.288895	-0.847914	0.396486	0.614354	60.0774	72.5997	40.4021	84.1452	82.8451	41.2154
L1cam	4.19164	-0.298417	0.35193	-0.847947	0.396468	0.614354	2.0318	4.17826	0	7.15163	3.04885	2.19554
Tusc5	16.5255	-0.302169	0.356385	-0.847874	0.396508	0.614354	13.349	19.9647	17.8212	21.7187	23.1194	22.1768
Sybu	22.9598	0.289885	0.34201	0.847591	0.396666	0.614534	36.1024	56.8857	34.8372	30.6782	42.1032	22.3502
B230217C12Rik	3.51366	-0.322403	0.380515	-0.847279	0.396839	0.614672	4.21298	0	2.67954	5.37577	4.09291	1.99344
Brd1	816.153	0.111674	0.131799	0.847299	0.396828	0.614672	1073.5	849.695	715.801	801.894	894.749	720.238
Lmbr1	175.904	-0.131265	0.155004	-0.846851	0.397078	0.614977	159.154	147.707	166.671	201.154	159.465	165.294
Hoxb3	31.8982	-0.270979	0.320062	-0.846648	0.397192	0.615088	18.7483	27.5925	43.3722	52.2839	39.2521	25.741
9230116N13Rik	7.40799	0.320382	0.378694	0.846016	0.397544	0.615398	13.4715	11.0402	6.53154	9.25329	4.36088	3.81555
Appl1	544.063	-0.119603	0.141383	-0.845952	0.39758	0.615398	628.497	405.234	433.272	603.293	487.806	498.651
Dmwd	305.725	-0.120514	0.142462	-0.845942	0.397585	0.615398	262.704	294.74	272.631	355.668	285.128	264.658
Dnttip1	175.02	0.129818	0.153483	0.845814	0.397656	0.615398	143.099	215.959	199.834	196.609	176.37	136.9
Gm14023	17.9393	0.289841	0.342685	0.845795	0.397667	0.615398	17.3151	26.474	23.8756	18.654	16.2572	16.9036
Ush1g	16.5222	-0.311667	0.368467	-0.845847	0.397638	0.615398	16.8617	14.7169	13.7918	24.9604	19.0911	17.7412
Utp3	1237.66	0.125693	0.148615	0.84576	0.397686	0.615398	951.547	1375.12	1641.04	1239.2	1297.12	1099.69
Siah1b	34.8366	-0.265876	0.314495	-0.845407	0.397883	0.615638	23.6033	27.9992	40.7203	39.9429	52.2308	25.6921
Pik3c3	577.046	-0.0998066	0.118073	-0.845298	0.397945	0.615667	509.528	449.333	594.009	516.985	556.658	607.353
Poc1a	71.6482	0.233896	0.276777	0.84507	0.398072	0.615799	67.5369	39.5793	75.008	64.1932	51.8294	37.8374
Psenen	1599.03	-0.103685	0.122749	-0.844689	0.398284	0.616063	1397.98	1434.03	1835.27	1756.78	1732.98	1549.53
Prpf40b	484.656	-0.153066	0.181228	-0.844608	0.39833	0.616068	472.969	504.457	478.856	607.477	541.264	479.47
Zbtb48	402.192	0.133296	0.157856	0.844417	0.398436	0.616167	213.846	312.852	349.86	293.78	240.894	275.494
Sptlc1	902.094	0.0838232	0.099293	0.8442	0.398557	0.61629	846.811	875.089	886.168	876.793	854.898	724.359
Tshz1	792.659	0.113489	0.134473	0.843953	0.398696	0.616438	844.525	877.105	743.726	785.707	678.105	809.095
Crispld2	21.4312	0.281466	0.333579	0.843774	0.398795	0.616527	22.9123	29.7374	17.8395	24.4787	16.1972	13.7156
Orc3	728.335	-0.0893522	0.105923	-0.843558	0.398916	0.616649	745.685	698.914	665.312	779.074	795.128	661.018
Mon1b	281.46	0.108185	0.128261	0.843474	0.398964	0.616657	268.173	392.868	333.28	297.023	333.584	289.641
Klhl8	106.001	-0.183895	0.218064	-0.843308	0.399056	0.616735	115.396	75.6073	126.412	103.184	150.992	110.566
Polq	3.6273	0.29701	0.352257	0.843161	0.399138	0.616796	9.82665	5.04702	0	0	4.08867	2.1944
Zfpm2	14.983	0.308359	0.365764	0.843056	0.399197	0.616822	28.5271	5.93136	18.7501	16.2208	8.92882	14.8842
Vhl	296.813	0.119374	0.141621	0.842913	0.399277	0.616881	232.974	325.141	346.288	260.62	306.719	267.375
Zfp182	162.96	-0.158684	0.1883	-0.842718	0.399386	0.616984	144.958	183.331	117.639	185.59	161.33	150.357
2310047M10Rik	209.116	-0.1298	0.154127	-0.842158	0.399699	0.617279	213.775	200.717	170.61	222.401	222.274	190.41
Amdhd2	528.531	0.127854	0.151828	0.842098	0.399733	0.617279	421.416	461.755	578.502	426.488	436.249	481.729
Dnali1	19.6869	0.306652	0.364228	0.841924	0.399831	0.617279	12.0076	27.0819	23.9325	13.4392	17.161	15.2007
Fbxo4	278.562	0.103264	0.122629	0.842082	0.399742	0.617279	291.2	281.247	310.752	277.197	258.841	290.403
Myoz3	4.81601	0.31277	0.371491	0.84193	0.399827	0.617279	6.58776	10.5795	13.5939	8.97814	6.97643	2.14056
Sema3f	207.542	0.135662	0.161132	0.84193	0.399827	0.617279	166.353	246.454	195.628	191.805	193.151	165.44
Dsc2	1133.27	-0.151226	0.179696	-0.841566	0.400031	0.617524	1412.67	718.296	1045.49	1066.31	1213.31	1264.58
Cast	775.989	-0.0956239	0.113679	-0.841176	0.400249	0.617795	855.439	797.91	673.594	882.255	824.828	770.857
Glg1	810.445	-0.233874	0.278157	-0.8408	0.40046	0.618055	1052.58	1007.3	520.796	871.34	1064.44	1175.19
Atic	415.603	0.134569	0.160075	0.840667	0.400535	0.618083	430.198	507.633	338.216	390.421	419.836	340.259
Plaur	13.3098	0.298135	0.354662	0.840618	0.400562	0.618083	14.5154	18.1584	23.1398	12.5015	15.6637	13.846
4933411K16Rik	71.6416	0.264633	0.315108	0.839817	0.401011	0.61871	67.3856	65.321	31.8199	64.6441	24.4016	42.1336
A930001C03Rik	32.8293	-0.215037	0.256205	-0.839317	0.401291	0.618972	23.5227	23.0859	32.7073	42.2527	27.528	27.4421
Nkg7	18.0436	-0.328194	0.391031	-0.839304	0.401299	0.618972	9.1953	20.6092	13.5005	11.1473	15.7683	38.6414
Stxbp2	655.115	-0.0742425	0.0884589	-0.839288	0.401308	0.618972	679.977	655.924	632.794	631.561	715.044	721.165
4930405A21Rik	4.3437	0.292071	0.348044	0.839177	0.40137	0.619003	8.87097	2.13788	7.12464	4.26078	0	4.89078
1700020D05Rik	4.27361	-0.307566	0.366634	-0.838893	0.40153	0.619065	2.02253	2.13562	2.27513	1.73743	11.4767	1.15122
Fbxl16	6.96467	0.320841	0.382425	0.838964	0.40149	0.619065	11.4132	13.399	4.67947	5.48933	8.22394	5.72956
Gm7120	232.18	-0.137432	0.163843	-0.838804	0.40158	0.619065	198.146	231.679	253.669	291.565	236.987	231.113
Itih3	34750.3	-0.139007	0.165718	-0.838821	0.40157	0.619065	34513.4	39385.9	28908.8	37975.8	37652.5	38099.3
Rpl15	5924.75	0.0970828	0.115762	0.838644	0.401669	0.619137	5999.74	6515.76	7621.88	6326.99	6523.67	5958.63
Espl1	4.23255	-0.319779	0.381381	-0.838476	0.401763	0.619217	2.2058	5.64939	3.91426	5.86195	5.19297	8.07765
Blmh	1173.16	0.101492	0.121119	0.83795	0.402059	0.619597	1087.6	1150.77	1290.21	1143.15	1033.26	1117.61
Hnrnpab	4032.49	0.113539	0.135506	0.837887	0.402094	0.619597	3788.79	5367.03	4573.31	4246.13	4719.66	3687.5
Klk1b3	3.70881	0.292458	0.349153	0.837622	0.402243	0.619642	6.08488	0	4.55995	0	1.6391	1.99636
Sall4	6.63293	-0.316313	0.37763	-0.837626	0.402241	0.619642	0	13.4202	17.447	21.9287	6.15405	13.6838
Slc25a53	18.1082	-0.309196	0.369141	-0.837609	0.402251	0.619642	3.306	9.31566	24.6343	11.445	31.223	13.6932
Lcmt2	490.251	0.115975	0.138477	0.837497	0.402313	0.619673	417.232	521.451	482.36	501.991	478.245	324.28
Vdac3	2618.65	0.0863636	0.103161	0.837176	0.402494	0.619886	2540.34	2637.61	3400.45	2813.06	2818.81	2457.9
Hspb11	49.612	0.220742	0.263714	0.837049	0.402565	0.619931	49.2803	41.7669	106.328	57.5947	53.8556	57.6648
Pik3ca	1449.81	0.0965653	0.115379	0.83694	0.402626	0.619959	1803.93	1336.09	1461.31	1481.83	1441.48	1363.29
Cox16	600.388	0.124845	0.149209	0.836713	0.402754	0.620025	553.553	538.467	722.497	559.217	596.219	508.052
Itgb8	6.5577	0.327686	0.391614	0.836758	0.402728	0.620025	11.0143	7.17523	2.61305	3.18465	6.32965	3.60878
Mrpl2	770.026	0.109773	0.131263	0.836283	0.402996	0.620332	687.67	719.407	871.176	745.747	712.475	654.408
Rest	147.958	0.222298	0.265907	0.836002	0.403154	0.620511	232.372	157.179	108.676	128.586	158.684	126.667
Zfp534	8.76788	0.309025	0.369818	0.835614	0.403372	0.620781	17.3471	8.59659	15.2607	9.84387	11.8318	8.30716
Zfp871	2621.54	-0.119923	0.143565	-0.835319	0.403538	0.620972	3139.72	2138.8	1999.01	2690.88	2512.22	2715.13
C1ql3	77.0269	0.197209	0.236117	0.835214	0.403597	0.620997	88.5225	66.1285	97.8473	63.1069	84.39	69.7312
Inpp5e	975.873	-0.111568	0.133636	-0.834868	0.403792	0.621231	987.885	918.171	1051.31	1157.76	1065.89	981.902
Nyap1	5.56937	-0.321619	0.385335	-0.834648	0.403916	0.621357	0	6.98111	7.83728	8.31382	9.16666	2.0801
Aars	4717.86	-0.0804668	0.0964253	-0.8345	0.403999	0.62142	4746.15	4875.7	3939.73	4614.64	4828.24	4891.2
Mterfd1	372.327	0.118848	0.142475	0.834169	0.404186	0.621641	276.796	380.317	419.818	335.165	328.281	333.609
Rpl18a	10894.6	-0.110479	0.132491	-0.833863	0.404358	0.621841	9527.95	11442	12897.3	12237.9	13052.4	11370
Morc4	64.9849	0.200584	0.240655	0.83349	0.404568	0.622099	122.32	83.8455	99.3653	94.5988	108.233	55.7509
Zfp825	463.321	-0.0954408	0.114532	-0.833315	0.404667	0.622185	498.439	393.328	567.744	553.92	530.372	486.28
2310014F07Rik	44.9359	-0.240613	0.288781	-0.833202	0.404731	0.622217	13.0315	21.4602	36.9836	36.9483	25.2503	33.7077
Insl6	4.17789	0.3037	0.364629	0.832901	0.404901	0.622413	1.76695	0	10.6848	0	2.13532	2.8666
Dennd2d	144.115	0.137773	0.165462	0.832655	0.405039	0.622506	159.946	120.551	139.071	142.241	96.267	144.29
Gorasp1	1324.01	0.111628	0.134064	0.832643	0.405046	0.622506	853.421	1250.84	1326.67	1160.16	862.32	1168.79
Srsf2	2050.07	-0.137722	0.165534	-0.831983	0.405419	0.623013	1892.34	2215.73	1687.73	2321.66	2363.06	1713.91
BC030476	6.45284	-0.31092	0.373894	-0.831572	0.405651	0.623304	1.79621	5.53266	3.90902	11.1447	4.14704	6.50836
Mmrn2	416.418	-0.175159	0.210674	-0.831422	0.405735	0.623335	488.179	341.287	304.909	394.529	378.717	517.175
Rbx1	1366.63	0.0985843	0.118578	0.831386	0.405756	0.623335	1357.63	1366.72	1696.92	1403.16	1453.33	1274.93
Mrpl32	431.705	0.0887237	0.106819	0.830595	0.406202	0.623851	429.326	416.102	488.181	440.634	448.696	365.512
Tomt	38.094	-0.268329	0.323068	-0.830565	0.40622	0.623851	32.4392	21.2387	28.3463	20.7127	51.1124	32.2432
Zfp74	140.006	0.165178	0.198847	0.830675	0.406157	0.623851	141.39	139.607	149.256	142.293	144.774	93.3521
Ndufb4	1323.65	0.125349	0.150966	0.830314	0.406361	0.624003	1024.34	1098.96	1410.44	1217.96	985.903	1034.66
Snora41	6.1957	0.323921	0.390162	0.83022	0.406414	0.624019	10.3899	10.7948	8.32925	1.82674	9.24718	6.50042
Atxn7l3b	3688.57	0.073056	0.0880257	0.829939	0.406573	0.624197	4153.1	4021.23	3678.78	3517.2	4129.71	3586.59
Ncapg	41.4433	-0.206609	0.248986	-0.829801	0.406651	0.624251	50.2706	47.5043	45.943	60.6749	60.1661	45.8359
Ormdl2	1277.98	0.0960598	0.115868	0.829043	0.40708	0.624845	1138	1067.7	1477.14	1134.61	1101.32	1223.27
Ptprf	5901.95	0.152875	0.184426	0.828927	0.407146	0.62488	7862.23	7389.39	4740.5	5684.01	5138.32	7032.39
Mtbp	55.4578	-0.226601	0.273405	-0.828813	0.40721	0.624913	47.3263	38.8565	39.987	48.9656	72.1307	29.6628
Fundc1	197.098	-0.142271	0.171717	-0.828516	0.407378	0.625106	189.367	160.983	234.558	193.563	250.728	207.485
B230208H11Rik	13.2246	-0.298292	0.360152	-0.828239	0.407535	0.62528	7.09714	5.60709	10.8857	10.7996	11.0235	12.2278
Ano5	3.59696	0.239713	0.289648	0.827601	0.407897	0.625623	4.55638	1.81737	6.38201	3.97712	0.098138	0
Atp8b4	46.456	-0.238161	0.287786	-0.827563	0.407918	0.625623	43.6058	24.4798	37.5922	47.1722	34.223	49.5746
Fam133b	208.952	-0.111603	0.134882	-0.827414	0.408002	0.625623	203.581	226.779	205.308	209.402	279.995	190.496
Klc1	228.779	0.110225	0.133197	0.827532	0.407936	0.625623	241.667	276.554	220.658	214.293	252.871	209.971
Pdgfd	43.3094	-0.265383	0.320669	-0.827593	0.407901	0.625623	29.296	24.6903	64.3522	55.6135	62.1768	35.5157
Qpct	1158.31	-0.109808	0.132716	-0.827391	0.408015	0.625623	1678.43	1651.77	2082.15	1995.78	2284.64	1570.86
Rab2b	104.732	-0.205261	0.248111	-0.827294	0.408071	0.625643	116.121	86.7031	76.6629	110.284	126.15	87.6401
Kdm6a	351.023	0.115277	0.139357	0.827205	0.408121	0.625655	396.176	395.97	310.833	355.804	337.291	315.162
Dhx30	1173.69	0.10853	0.131212	0.827129	0.408164	0.625655	1014.87	1595.96	1055.42	1120.04	1241.28	1017.89
Hebp2	39.9767	-0.219453	0.265392	-0.826904	0.408292	0.625785	75.5757	59.3326	96.1731	89.482	96.7281	85.0036
Ankrd54	317.678	0.129714	0.157098	0.825684	0.408983	0.626774	203.206	353.988	357.334	265.455	307.71	266.92
Nfxl1	465.13	-0.127831	0.154831	-0.825614	0.409023	0.626774	370.946	505.921	364.069	403.199	542.573	407.255
Cul3	1411.32	0.0721423	0.0874352	0.825095	0.409318	0.62716	1576.21	1593.29	1576.16	1619.87	1548.17	1337.21
BC026590	106.608	0.165537	0.200695	0.82482	0.409474	0.627334	144.48	146.245	119.68	97.6708	143.749	116.103
Mta3	176.741	-0.111074	0.134705	-0.824573	0.409614	0.627483	207.454	199.962	190.351	236.481	180.526	231.908
Darc	23.5725	-0.302459	0.366954	-0.824241	0.409802	0.627706	18.9797	10.361	13.4379	8.63025	34.6212	17.227
Akr7a5	2011.59	0.111523	0.135322	0.824132	0.409864	0.627723	1818.99	1814.36	1949.42	1882.45	1577.48	1698.54
Ces2c	530.648	-0.191416	0.232282	-0.824071	0.409899	0.627723	283.376	143.898	200.266	191.487	304.672	232.205
Eme1	315.534	0.175519	0.213013	0.823982	0.40995	0.627734	244.43	255.414	371.103	254.884	304.659	207.06
Txndc17	1206.42	0.0901526	0.109427	0.823861	0.410018	0.627774	1136.54	1070.81	1489.61	1127.67	1170.47	1189.32
9130008F23Rik	5.49872	0.29957	0.363929	0.823154	0.41042	0.627801	6.63837	9.41479	4.2748	4.88438	0.0833221	6.86002
Cav2	269.203	0.146839	0.178384	0.823161	0.410416	0.627801	316.019	331.711	433.606	257.498	401.736	312.353
Frzb	33.5725	-0.249619	0.30321	-0.823256	0.410363	0.627801	28.1017	20.9302	20.585	29.0516	27.6207	30.6036
Il34	83.625	0.242579	0.294691	0.823166	0.410413	0.627801	24.1985	90.2054	65.3143	39.9305	62.2329	43.9264
Kcnj2	17.1722	-0.317191	0.385338	-0.823151	0.410422	0.627801	21.6487	14.345	18.6777	13.4096	19.2052	42.95
Lpin2	7069.93	-0.238117	0.289195	-0.823378	0.410293	0.627801	11042.2	4071.88	4883.89	6578.3	11841.6	5917.5
Stat2	1498.21	0.137235	0.166677	0.823355	0.410306	0.627801	1505.08	1721.57	1309.62	1297.88	1252.65	1554.07
Ubc	34444.4	-0.174921	0.212422	-0.82346	0.410246	0.627801	34828.5	31013.1	32658	41476.6	45731.1	25149.8
Zfp870	263.147	0.179939	0.218568	0.823265	0.410357	0.627801	194.065	303.491	318.979	306.593	254.029	156.076
Tti1	510.333	0.11007	0.13374	0.823013	0.410501	0.627855	505.227	590.961	429.834	432.169	548.174	412.838
Cd2ap	926.105	0.103338	0.12559	0.822824	0.410608	0.627954	1266.86	962.347	805.4	993.633	956.714	851.38
Tapt1	2466.59	0.0830508	0.100965	0.822568	0.410754	0.62811	2633.59	2165.21	2009.19	1940.54	2132.47	2331.18
Enpp6	81.8575	0.259665	0.315996	0.821737	0.411227	0.628363	111.665	77.7451	78.3956	87.7062	46.1145	80.2912
Gltp	178.85	-0.19109	0.232583	-0.8216	0.411305	0.628363	191.115	256.881	188.277	158.651	200.732	376.112
Gm6654	186.497	0.155412	0.18908	0.821938	0.411112	0.628363	231.918	185.078	259.072	237.448	214.428	153.045
Man1b1	981.439	0.0849826	0.103464	0.821372	0.411434	0.628363	1097.43	1151.7	1015.02	967.387	997.467	1107.16
Med9	211.785	-0.107083	0.130354	-0.821481	0.411372	0.628363	207.969	212.971	201.666	239.073	214.053	218.501
Msl2	717.486	0.0889539	0.108277	0.821538	0.41134	0.628363	907.235	667.859	790.983	704.188	696.731	821.049
Nr2f1	21.1142	0.266416	0.32421	0.821739	0.411225	0.628363	24.0862	36.5596	12.7426	15.6376	22.4906	17.0011
Rassf4	286.115	-0.292265	0.355806	-0.821418	0.411408	0.628363	301.543	339.858	264.158	174.074	187.968	836.475
Senp5	1073.66	0.0976726	0.118836	0.821914	0.411126	0.628363	1368.07	1353.06	974.403	1043.3	1234.86	1146.97
Snhg3	100.642	0.210435	0.256122	0.821619	0.411294	0.628363	103.649	78.9505	136.283	103.637	101.797	67.1315
Ssx2ip	163.604	-0.134647	0.163838	-0.821828	0.411175	0.628363	108.711	162.356	182.683	171.28	165.457	166.719
Tnfrsf25	6.15213	0.31957	0.388975	0.821568	0.411323	0.628363	0	11.9806	9.38826	3.69729	2.00103	4.65618
Rassf8	543.858	-0.201494	0.245374	-0.821171	0.411549	0.628473	514.58	534.314	444.504	571.081	593.272	580.356
1600020E01Rik	191.546	0.150069	0.182791	0.820985	0.411655	0.628569	165.818	148.014	198.15	158.546	177.284	125.287
Sp100	170.694	-0.133787	0.162984	-0.820859	0.411727	0.628613	166.633	164.455	137.969	140.761	156.175	218.789
Ankrd42	23.2143	0.256452	0.312451	0.820776	0.411774	0.628619	25.2174	24.1734	30.2926	16.0385	27.5506	19.6863
Mat2a	2557.37	-0.129785	0.158238	-0.820193	0.412106	0.629061	2719.79	2988.75	2606.9	2519.82	3689.22	2915.7
5430435G22Rik	27.3558	-0.268367	0.327305	-0.819928	0.412257	0.629225	15.7871	37.393	35.7185	32.3862	22.1162	57.9104
Prkcb	56.1686	-0.262183	0.319983	-0.819365	0.412578	0.62965	84.3186	74.5319	36.6393	34.6777	54.4458	153.885
Tspan18	76.7147	0.237552	0.289969	0.819234	0.412653	0.629698	159.875	66.6654	53.6252	63.5535	103.355	56.7129
Mef2a	374.237	-0.167886	0.204963	-0.819104	0.412727	0.629745	491.233	400.158	275.38	383.594	469.684	459.963
Cmc1	417.257	0.100876	0.123211	0.818724	0.412944	0.62988	435.541	363.075	540.565	470.122	391.208	399.775
Gimap5	35.8345	-0.245789	0.3002	-0.818751	0.412928	0.62988	28.9437	44.9573	26.91	39.1777	46.9187	35.1535
Mbd5	192.132	0.148551	0.181429	0.818782	0.412911	0.62988	346.894	191.548	180.855	196.577	189.647	252.056
Zfp524	183.592	-0.145009	0.177142	-0.818607	0.413011	0.629916	140.269	160.594	179.225	204.526	181.822	150.191
Pik3r5	16.6437	-0.283295	0.34616	-0.818392	0.413133	0.630037	13.3891	20.3844	17.9989	12.9268	15.7741	38.1153
Osbp2	40.3694	0.244735	0.299073	0.818312	0.413179	0.630041	110.537	52.4613	56.9261	66.4909	40.243	70.7904
2610524H06Rik	8.47544	-0.320075	0.391353	-0.817867	0.413433	0.630068	1.80042	8.39323	10.9634	7.52782	5.79384	17.7592
Eif1ad	564.318	0.119082	0.145589	0.817931	0.413396	0.630068	453.874	611.167	596.919	509.861	572.418	444.563
Hnrnpf	6795.35	0.0978405	0.119609	0.818002	0.413356	0.630068	6015.37	8159.15	6533.29	5894.01	6686.74	6731.19
Krt18	3562.88	-0.119093	0.145621	-0.817828	0.413455	0.630068	4113.98	3205.46	3224.04	4122.41	3684.26	3670.22
Letmd1	554.601	-0.0771497	0.0943204	-0.817954	0.413384	0.630068	524.394	558.289	595.226	629.403	551.213	600.24
Snord89	7.42196	-0.309583	0.378428	-0.818076	0.413314	0.630068	7.13326	0	3.33542	7.09647	7.04185	3.99732
C330007P06Rik	965.599	0.0777955	0.0951606	0.817518	0.413632	0.630075	1070.52	899.187	1021.92	940.245	967.392	921.565
Csde1	4916.16	0.0834251	0.102033	0.817626	0.413571	0.630075	5872.62	5861.77	5733.83	4977.01	5856.77	5632.03
Mtfmt	113.676	0.161983	0.198097	0.817697	0.41353	0.630075	117.459	108.442	95.6377	108.83	93.289	81.7388
Rassf1	159.26	-0.152741	0.186832	-0.817532	0.413625	0.630075	190.086	133.963	102.801	147.834	166.011	155.366
Abcc2	13356.2	-0.178121	0.217985	-0.817128	0.413855	0.630172	20009.5	13553.7	7145.13	14673.3	15777.7	16105.8
Cd200r4	4.62785	-0.292202	0.357592	-0.817137	0.41385	0.630172	7.80987	0	1.91543	2.03232	2.17742	12.7705
Csrp2bp	354.613	0.0881494	0.10788	0.817105	0.413868	0.630172	316.235	395.319	353.926	307.654	339.791	354.943
H2-Q1	772.618	0.133433	0.1633	0.817105	0.413868	0.630172	604.278	663.887	802.558	506.129	525.18	859.989
Atp2b2	20.1338	-0.313029	0.383181	-0.816922	0.413973	0.630266	30.0984	16.0557	6.84195	17.4915	20.7339	34.9015
2700049A03Rik	114.235	0.172498	0.211213	0.816698	0.414101	0.630395	124.547	122.928	115.119	84.1844	113.782	118.082
Lats2	682.998	0.10336	0.126594	0.816473	0.41423	0.630395	820.404	703.157	690.839	656.152	642.729	755.726
Mpeg1	1968.34	-0.298247	0.365274	-0.816501	0.414214	0.630395	2515.71	2648.61	2278.77	1678.11	1536.87	6732.47
Zfp462	24.35	0.274742	0.336499	0.816473	0.414229	0.630395	34.0597	37.9314	27.0753	16.9783	30.2343	27.7684
Acp5	3169.21	-0.088106	0.107969	-0.816032	0.414482	0.630485	2207.87	2144.58	2230.56	2206.98	2256.39	2553.29
Eid2	8.77706	-0.308983	0.378625	-0.816068	0.414461	0.630485	7.45027	10.4452	13.6636	11.9088	15.2022	14.8531
Foxo4	1011.41	-0.0889039	0.108938	-0.8161	0.414443	0.630485	817.986	1030.92	1069.44	1068.72	993.748	1062.93
Rictor	901.787	-0.133195	0.163175	-0.816271	0.414345	0.630485	1253.69	761.445	674.692	1006.02	901.204	1039.62
Susd3	5.24598	-0.300734	0.36855	-0.815992	0.414505	0.630485	10.2838	0	11.4044	11.2694	7.08161	11.2574
P2ry10	8.21341	-0.311285	0.381743	-0.815431	0.414826	0.630669	14.3786	6.41791	6.88664	0	22.2422	21.1373
Ranbp1	556.373	0.119196	0.146175	0.815433	0.414824	0.630669	467.585	632.354	623.113	540.233	606.876	434.989
Sirt4	233.156	0.157621	0.193263	0.815579	0.414741	0.630669	215.49	243.078	229.913	238.837	187.774	188.015
Tmem81	86.9274	0.190425	0.233535	0.815403	0.414841	0.630669	62.9225	66.4183	99.4818	60.2491	80.3475	60.5611
Zfp191	691.349	-0.0932836	0.114396	-0.815442	0.414819	0.630669	595.075	772.458	821.937	791.619	858.097	697.397
Sfxn2	1142.39	0.114244	0.140177	0.814996	0.415075	0.630959	1124.28	1178.78	1079.04	1257.02	891.941	967.911
C330024D21Rik	35.6877	-0.262757	0.322672	-0.814316	0.415464	0.631395	25.2905	30.6393	28.8244	44.0576	36.0663	28.2247
Dlg4	17.5981	0.267607	0.328616	0.814346	0.415447	0.631395	19.8013	14.5245	18.2727	11.3728	10.7682	19.8154
Naa16	254.477	0.131108	0.161014	0.814268	0.415491	0.631395	249.176	306.17	232.792	262.594	267.897	180.582
Rgag4	38.5007	-0.255552	0.313952	-0.813986	0.415653	0.631574	39.0147	36.9601	35.819	20.9134	37.1403	79.7021
Gas7	89.5459	-0.196296	0.241334	-0.813379	0.416001	0.632038	96.0225	94.0083	44.888	70.9147	104.367	89.4024
Capn8	172.406	0.231118	0.284218	0.813172	0.416119	0.632152	128.273	85.2417	125.366	103.126	76.1768	103.673
Cilp	9.08109	-0.308347	0.379321	-0.812892	0.41628	0.63233	5.11374	13.6368	2.24965	10.8001	4.74006	18.9452
Car15	22.4274	0.313588	0.385963	0.812483	0.416515	0.632542	11.5253	16.5692	27.0144	12.5439	7.57177	18.6062
Parp12	780.993	-0.135206	0.166422	-0.812431	0.416544	0.632542	791.796	718.227	748.575	818.194	780.764	893.996
Snord16a	3.91647	-0.296404	0.36484	-0.812423	0.416549	0.632542	0	7.15329	7.20519	4.3048	10.8823	3.98962
Bricd5	138.629	0.171127	0.210701	0.812181	0.416688	0.6326	108.606	144.293	160.597	98.8458	124.677	143.489
Mynn	345.355	0.130964	0.161274	0.812055	0.41676	0.6326	349.862	396.807	382.967	290.775	379.284	356.13
Nxpe3	26.9514	-0.236356	0.291028	-0.81214	0.416711	0.6326	25.9355	36.5104	23.3385	36.7267	27.558	38.5089
Poldip3	1467.14	0.0724077	0.0891582	0.812126	0.416719	0.6326	1435.59	1671.21	1550.67	1544.29	1458.92	1424.96
Agfg1	283.35	0.101184	0.124662	0.811664	0.416984	0.632708	337.24	347.005	329.283	318.532	320.296	302.263
G6pc	14469.6	-0.274093	0.337706	-0.81163	0.417004	0.632708	14618.9	17348.1	8831.96	17003.9	14354.2	21050.2
Rps6ka3	72.1151	0.223759	0.275669	0.811695	0.416967	0.632708	116.147	112.202	69.9976	103.32	77.4189	66.242
Terf2	334.55	-0.109998	0.135503	-0.811776	0.41692	0.632708	316.572	311.494	363.68	368.479	376.873	331.175
Enpp1	674.608	-0.0962363	0.118621	-0.811294	0.417197	0.632714	607.035	545.802	594.215	671.323	535.662	674.48
Exoc8	503.872	0.094358	0.116282	0.811461	0.417101	0.632714	529.046	599.826	528.617	507.831	538.045	498.122
Fcgr1	93.5437	-0.297162	0.366304	-0.811246	0.417225	0.632714	80.582	107.664	79.3047	47.282	43.7076	270.533
Pilrb1	43.2516	0.257943	0.317846	0.811535	0.417059	0.632714	30.9213	65.7174	39.6618	18.1016	25.4678	63.8854
Uri1	1061.4	-0.0855826	0.105478	-0.81138	0.417147	0.632714	1189.36	972.698	971.918	1111.42	1162.93	1039.03
Twf2	50.4258	-0.168786	0.208103	-0.811069	0.417326	0.632802	56.7258	64.4996	54.8797	60.1988	61.7167	76.3375
Fam118a	32.9077	0.211622	0.260961	0.810935	0.417403	0.632853	42.8983	25.6066	44.6058	24.7863	40.0157	30.8444
Fastk	1582.14	-0.078472	0.0968022	-0.810643	0.417571	0.632865	1441.02	1526.3	1584.07	1620.66	1704.27	1484.34
Klhl17	334.853	0.117151	0.14452	0.81062	0.417584	0.632865	352.688	343.703	318.99	332.343	282.188	319.231
Slc19a2	2201.83	-0.133032	0.164083	-0.810759	0.417504	0.632865	2679.61	1367.47	2226.72	2770.46	1939.28	2201.49
Wdr78	23.9112	0.272759	0.336453	0.810689	0.417544	0.632865	14.0014	26.874	25.0058	18.5415	20.3102	13.3935
Ms4a6d	34.9553	-0.256812	0.316902	-0.810383	0.41772	0.633006	45.7512	38.1793	28.4068	31.0206	25.7396	81.6705
Rbp1	381.125	0.189992	0.234692	0.809538	0.418206	0.633677	259.083	245.501	358.342	246.57	213.103	292.848
Gmppa	582.066	0.107471	0.132773	0.809434	0.418266	0.633702	577.914	531.007	490.659	485.134	499.751	490.592
Morn2	71.792	0.206031	0.254769	0.808699	0.418688	0.63423	47.6756	57.97	95.0059	71.3486	65.6787	37.3618
Serpina1e	463725	-0.163603	0.202309	-0.808677	0.418701	0.63423	334844	408806	448569	469985	428644	448569
Cysltr1	9.95479	-0.303859	0.375873	-0.808408	0.418856	0.634399	10.7518	5.95908	7.75206	5.28629	10.187	18.4012
Setx	521.425	-0.126555	0.156567	-0.808313	0.418911	0.634416	631.357	509.869	414.399	522.619	509.732	667.713
Crk	1612.83	0.0833514	0.103134	0.808182	0.418986	0.634464	1790.41	1790.65	1946.47	1638.45	1858.87	1715.38
Ccdc38	209.992	0.135041	0.167142	0.807944	0.419123	0.634606	181.591	198.816	277.599	223.089	212.697	169.094
Ctla2b	89.7472	-0.265777	0.329061	-0.807684	0.419272	0.634767	107.296	110.696	91.9476	47.656	74.6315	269.191
2610018G03Rik	5.69131	-0.314233	0.389165	-0.807455	0.419404	0.634862	6.79871	1.58369	5.01757	7.64858	4.67598	8.31154
Parn	729.827	-0.0871018	0.107886	-0.807352	0.419464	0.634862	718.216	670.517	777.487	808.988	710.841	798.65
Tpst1	1118.43	0.0941643	0.116634	0.807348	0.419466	0.634862	997.722	1104.12	1211.02	1063.19	1010.99	1036.04
Arap1	856.871	-0.156573	0.194027	-0.806965	0.419687	0.635131	850.192	634.877	672.271	752.623	554.174	1119.46
1700029J07Rik	23.4067	0.282031	0.349715	0.806459	0.419978	0.635506	31.3791	20.7018	34.8583	33.271	20.6481	14.5504
2010003O02Rik	140.158	0.161499	0.200304	0.806268	0.420088	0.635607	142.05	121.706	170.467	142.429	120.575	125.858
1810044D09Rik	69.7706	-0.218659	0.271395	-0.805686	0.420424	0.635669	27.8854	43.7019	73.8455	67.417	65.8994	46.7804
Bloc1s5	874.59	-0.0921558	0.114345	-0.805944	0.420275	0.635669	762.879	719.737	952.875	920.378	845.971	852.213
Gm15545	81.1689	-0.186542	0.231471	-0.805897	0.420302	0.635669	52.0068	77.9048	86.51	91.8118	87.5876	73.6815
Gripap1	729.595	-0.113384	0.14067	-0.806028	0.420227	0.635669	665.022	762.052	632.709	789.237	774.687	663.379
March1	43.7004	-0.26584	0.329947	-0.805704	0.420413	0.635669	46.9028	56.452	42.495	25.0561	37.9981	120.872
Prmt1	530.805	-0.100239	0.124428	-0.805594	0.420477	0.635669	428.447	492.877	531.477	553.468	547.926	463.688
Trim46	11.9034	0.315498	0.391614	0.805637	0.420452	0.635669	12.8141	9.60594	7.13614	0	6.46781	13.7055
Zxda	194.521	0.1435	0.178075	0.805839	0.420335	0.635669	240.737	203.63	256.134	178.819	247.131	202.249
Cenpo	169.362	0.132679	0.16472	0.805484	0.420541	0.6357	160.412	166.694	188.157	165.02	160.606	145.888
Pkm	336.654	-0.17644	0.219149	-0.805113	0.420755	0.635958	296.171	367.206	309.322	260.981	244.846	610.871
1700037C18Rik	13.234	0.307143	0.38165	0.804777	0.420948	0.636005	13.0701	13.1367	19.9223	8.3217	1.99681	24.5304
Cdk17	254.884	0.101777	0.126465	0.804784	0.420945	0.636005	298.013	249.286	258.036	245.334	283.189	215.616
Emc7	1624.33	-0.0715256	0.0888598	-0.804926	0.420863	0.636005	1443.54	1670.29	1936.78	1781.08	1910.25	1638.14
Lrrc45	212.909	0.12808	0.159153	0.804757	0.42096	0.636005	198.75	234.245	241.697	223.718	185.439	209.721
Btbd6	199.422	-0.112016	0.139327	-0.803975	0.421412	0.636622	177.645	168.277	168.097	212.271	183.478	160.719
Gm6313	30.2239	-0.251631	0.313044	-0.803819	0.421502	0.636691	13.635	27.5079	22.8917	33.2451	28.4259	20.6808
Mkrn1	879.048	0.0822015	0.102273	0.803745	0.421545	0.636691	910.037	831.383	875.286	843.018	756.228	877.847
Nsd1	3356.37	-0.122833	0.152842	-0.803659	0.421594	0.6367	4629.96	3819.46	2557.41	3805.47	4078.46	4116.86
Ace	16.0715	-0.280049	0.34854	-0.803491	0.421691	0.636781	14.6869	2.26659	18.4076	17.6131	13.7629	14.7462
Dpm3	430.778	0.146101	0.181948	0.802979	0.421987	0.637162	354.585	416.354	480.8	416.19	399.576	311.419
Brk1	1840.46	0.0892448	0.111164	0.802818	0.42208	0.637237	1579.5	1885.56	2436.32	1850.86	1897.14	1817.07
0610009D07Rik	1009.64	0.112453	0.140114	0.80258	0.422218	0.63732	904.109	995.304	1389.35	988.042	1076.05	983.878
Ppp2cb	444.27	0.103038	0.128397	0.802497	0.422266	0.63732	408.788	413.101	523.672	432.364	440.41	381.38
Srp72	2937.94	0.0911588	0.113587	0.802546	0.422237	0.63732	3114.48	3400.78	2750.13	2741.39	3019.14	2913.92
Rasl10b	10.8083	0.31313	0.390298	0.802284	0.422389	0.63744	9.77064	6.93476	12.2402	6.52885	6.27493	7.17463
Folr2	271.075	0.24848	0.309809	0.802044	0.422527	0.637583	375.252	320.701	292.796	156.595	197.185	446.35
Kif15	4.96171	-0.308924	0.385295	-0.801785	0.422677	0.637744	1.46497	7.67199	3.96611	10.8588	2.16799	7.33298
Slc14a1	17.4891	-0.274411	0.34229	-0.801691	0.422732	0.63776	5.44895	8.87723	2.4848	9.51849	14.6184	22.1776
A830082N09Rik	19.7202	-0.28695	0.358173	-0.801149	0.423046	0.63797	8.75063	28.6622	18.8894	26.9941	27.7838	18.5993
Cdk5	627.793	0.098778	0.123291	0.80118	0.423027	0.63797	561.987	639.566	629.24	638.689	566.14	503.686
Meis2	91.9111	-0.19139	0.238862	-0.801259	0.422981	0.63797	85.5712	72.2247	64.4178	75.2404	89.4763	91.0097
Srd5a1	4497.94	0.124493	0.155352	0.801358	0.422924	0.63797	2584.97	2603.85	3263.16	2453.26	2820.02	2458.62
AA465934	8.10494	0.310923	0.388256	0.80082	0.423236	0.63806	6.4831	5.03229	11.6137	4.36217	4.39268	7.86709
Bank1	36.328	-0.253402	0.316421	-0.800838	0.423225	0.63806	45.9757	34.2049	35.2382	29.3237	35.263	77.5479
D5Ertd579e	2266.09	-0.137766	0.172007	-0.800929	0.423173	0.63806	2023.97	3130.03	2222.67	2851.32	2709.69	2590.78
2310008H04Rik	124.611	0.138504	0.173045	0.800392	0.423484	0.63828	134.702	111.313	103.046	104.199	107.027	100.267
Dhps	225.961	0.113687	0.142048	0.800342	0.423513	0.63828	238.066	215.757	261.451	244.214	230.733	185.465
Maged1	2474.06	-0.0839415	0.104868	-0.80045	0.42345	0.63828	2731.82	2634.47	2525.94	2751.5	2962.28	2649.63
Pcyox1	6194.72	-0.0862383	0.107768	-0.80022	0.423583	0.63832	6533.62	6108.66	5396.61	5803.58	5997.45	7362.96
Prkcz	701.796	-0.129516	0.161916	-0.799896	0.423771	0.638499	528.944	422.923	464.253	581.246	392.44	590.499
Zfp112	47.1833	-0.215039	0.268844	-0.799865	0.423789	0.638499	57.4905	63.3705	44.487	92.0468	54.9046	46.5405
Lama5	162.117	-0.177262	0.221668	-0.799673	0.4239	0.638601	154.44	187.126	64.6228	158.014	151.087	146.307
Upp1	84.1177	-0.201791	0.252368	-0.799592	0.423947	0.638606	64.9579	59.682	97.3399	73.1704	105.446	84.598
Rbm34	283.84	-0.104702	0.131049	-0.798956	0.424316	0.639095	316.353	254.774	266.296	273.393	351.434	264.68
Pde4a	59.2288	-0.222883	0.279029	-0.79878	0.424418	0.639179	34.2034	45.0672	59.6637	53.3199	36.3045	80.2803
Smarcc2	1510.45	-0.0910774	0.114051	-0.798571	0.424539	0.639179	1504.08	1602.26	1097.99	1498.38	1391.44	1584.41
Snora3	8.91634	0.310247	0.388509	0.798558	0.424547	0.639179	15.6226	16.4759	7.40081	6.64483	14.4166	4.07528
Snord42a	18.492	0.28088	0.351704	0.798625	0.424508	0.639179	13.8824	11.5815	18.3184	16.0209	8.97818	10.2597
Pycr1	12.5164	0.303458	0.380136	0.798289	0.424703	0.639349	16.5778	18.3948	16.6935	21.0745	13.6589	2.16106
Cul5	719.756	0.109881	0.137723	0.797842	0.424962	0.639542	933.943	859.455	771.512	831.947	861.879	666.643
Mir324	5.99934	-0.30781	0.385803	-0.797842	0.424962	0.639542	5.94015	6.48323	4.41985	7.6267	11.6326	5.02361
Rsl1d1	1461.26	0.133743	0.167601	0.797988	0.424878	0.639542	1220.67	2005.13	1517.96	1458.78	1638.26	1203.61
Ldhal6b	5.69576	0.30216	0.378866	0.797537	0.425139	0.63956	9.37586	4.16585	8.61663	7.14777	3.0386	3.60838
Mir3060	3.53115	-0.269792	0.338289	-0.79752	0.425149	0.63956	0	0	2.20047	0	8.61403	0
Wdr4	620.109	-0.122535	0.153616	-0.79767	0.425062	0.63956	472.29	684.648	647.599	640.341	689.549	646.161
Zfp422	546.761	-0.103233	0.129415	-0.79769	0.42505	0.63956	597.807	434.801	567.511	555.994	646.478	513.66
Kcnd1	4.07209	0.276083	0.346256	0.797338	0.425255	0.639653	1.93195	7.06483	4.85774	0	1.19911	5.59091
Scamp1	1779.14	0.107387	0.134774	0.796798	0.425569	0.639993	2137.59	1754.91	1605.91	1783.82	1569.24	1731.95
Trmt6	353.615	-0.126478	0.158728	-0.796824	0.425553	0.639993	317.066	380.411	328.417	394.102	371.438	358.248
Ddx39b	841.744	0.10882	0.136595	0.796661	0.425648	0.640047	936.729	1058.98	782.344	890.628	871.283	801.513
Gm20748	29.8088	0.252582	0.317084	0.796578	0.425696	0.640054	29.4781	27.5229	29.6593	20.7591	28.6904	19.5827
Dcaf8	2268.53	0.0712652	0.0894808	0.79643	0.425782	0.640118	2291.53	2438.07	2121.34	2150.16	1907.76	2462.22
Heatr3	558.694	0.100461	0.126189	0.796115	0.425965	0.640261	528.956	700.539	643.398	551.691	679.646	509.507
Micall1	282.526	0.108954	0.136858	0.796115	0.425965	0.640261	250.503	310.101	210.417	250.939	240.826	216.546
Tln1	2805	-0.12712	0.159732	-0.795837	0.426127	0.640438	3174.29	2807.11	1928.11	2474.72	2464.41	3725
Pex11c	831.678	0.101695	0.127815	0.795639	0.426242	0.640545	657.044	723.825	828.223	639.316	627.7	806.015
Rps15a-ps6	360.716	0.135866	0.170836	0.795302	0.426438	0.640773	313.86	386.883	595.311	412.044	394.912	380.372
2610019E17Rik	37.0112	0.241838	0.304163	0.795095	0.426558	0.640889	26.5986	76.2565	47.3949	40.706	52.9458	26.55
Rbm28	881.428	-0.108688	0.136795	-0.79453	0.426887	0.641317	792.096	765.919	686.79	766.987	849.708	802.046
Paf1	552.146	0.0908254	0.114384	0.794042	0.427171	0.641612	483.683	547.817	520.034	507.698	465.486	485.078
Zfp28	27.679	-0.239838	0.30204	-0.794059	0.427161	0.641612	26.5212	8.15548	25.1635	31.4223	27.4421	18.3986
Rasa1	592.993	0.085651	0.1079	0.793798	0.427313	0.641759	661.227	630.142	711.031	566.619	655.738	665.447
Capn7	742.593	0.0821369	0.103546	0.793238	0.427639	0.64178	822.014	775.854	912.319	783.593	841.536	745.683
Clk4	886.888	0.137164	0.172931	0.793172	0.427678	0.64178	1007.76	763.431	861.504	725.306	946.9	702.487
Rab11b	2829.03	-0.0790633	0.0996679	-0.793268	0.427622	0.64178	2696.61	2933.71	2719.17	3000.9	2933.7	2890.49
Rsc1a1	4.71812	0.279129	0.351851	0.793316	0.427594	0.64178	7.04866	4.0449	5.44164	7.01271	2.36236	0
Sept4	254.727	0.130554	0.164562	0.793346	0.427576	0.64178	245.594	226.348	286.515	240.268	213.252	243.32
Sufu	47.2823	-0.210423	0.265129	-0.793665	0.42739	0.64178	56.7268	60.7771	30.7921	75.386	44.8823	52.2612
Tmem209	281.584	-0.105381	0.132858	-0.793188	0.427668	0.64178	245.401	282.482	270.599	288.741	318.839	250.938
Ush2a	4.94661	-0.282496	0.356039	-0.793441	0.427521	0.64178	0	0	0	0	1.63196	6.29049
2610002J02Rik	176.159	-0.114849	0.144831	-0.792988	0.427785	0.641874	214.76	218.757	170.601	234.059	203.417	213.822
Itpka	27.9451	-0.25382	0.320131	-0.792863	0.427858	0.641918	7.91056	15.6088	26.2247	34.4817	15.9148	15.8644
AI480653	111.753	-0.1748	0.22056	-0.792529	0.428052	0.642137	102.056	130.633	110.538	118.557	148.933	120.519
Pfdn4	199.523	0.153469	0.193661	0.792462	0.428092	0.642137	166.199	231.549	263.812	220.498	214.257	159.772
1810058I24Rik	1076.99	-0.139219	0.175708	-0.792331	0.428168	0.642186	1044.09	719.333	1066.96	922.479	993.634	1222.51
Slc10a5	1146.04	0.224102	0.282882	0.79221	0.428238	0.642226	587.54	569.755	330.658	414.663	456.819	360.83
Col1a1	94.7288	0.242343	0.305989	0.791998	0.428362	0.642345	144.289	81.7576	70.7859	45.586	66.0681	128.385
Dnajc22	2829.89	-0.0815944	0.103058	-0.791734	0.428516	0.642509	2551.54	2379.6	2357.07	2587.56	2775.64	2342.37
Sccpdh	65.3113	0.175316	0.221455	0.791654	0.428562	0.642509	83.0855	77.8255	109.77	71.5724	106.212	58.7158
Upf3b	474.574	-0.118245	0.149378	-0.791585	0.428603	0.642509	405.735	466.534	513.716	488.06	544.161	481.063
Tmem176a	4481.65	0.105394	0.133156	0.791508	0.428647	0.64251	4996.82	4750.15	4899.7	3731.64	4265.35	5596.57
Atp5j2	5318.39	0.105247	0.133014	0.791248	0.428799	0.642672	4442.24	5012.6	7002.77	5279.62	5227.59	4780.75
Obfc1	88.8763	-0.19822	0.250575	-0.79106	0.428909	0.642705	66.5041	50.926	84.1365	79.1807	79.1266	82.811
Smndc1	368.785	-0.101243	0.127981	-0.791076	0.4289	0.642705	297.69	349.121	388.496	380.142	385.774	354.527
5730508B09Rik	59.0269	-0.187027	0.236504	-0.790796	0.429063	0.642803	40.0371	40.9093	75.0152	69.5638	67.2351	49.345
Cdpf1	206.772	0.144079	0.182183	0.790848	0.429033	0.642803	225.824	208.963	314.81	239.046	238.98	202.537
Pmel	45.737	-0.237215	0.300067	-0.79054	0.429213	0.642962	51.2477	34.747	43.1382	68.2267	51.7514	38.1679
Fam187b	88.537	-0.192138	0.243075	-0.79045	0.429265	0.642972	43.7658	76.9097	86.424	112.052	75.4264	59.6994
Nlrp1b	4.35564	-0.286149	0.362042	-0.790377	0.429308	0.642972	2.85368	3.88446	0	2.19147	2.27341	7.08603
Rxrb	479.747	0.105816	0.133927	0.790101	0.429469	0.643148	391.413	529.23	462.556	449.426	421.496	412.334
Il17rd	10.3696	0.275628	0.348886	0.790021	0.429516	0.643152	7.24513	13.0238	11.799	5.83223	10.1131	8.27959
Cttnbp2	7.55796	0.30604	0.387528	0.789724	0.429689	0.643346	7.16121	2.38088	11.3881	2.76249	6.22321	4.74926
Mfap1b	428.093	0.114201	0.144643	0.789534	0.4298	0.643396	386.237	536.069	465.36	479.094	436.704	364.017
Ngdn	715.161	0.138869	0.175891	0.789516	0.429811	0.643396	546.571	840.599	871.865	697.084	812.501	532.602
Cdh24	3.59278	0.304937	0.386276	0.789427	0.429863	0.643408	2.05954	6.78509	5.17751	4.12007	2.05778	2.06884
2310022A10Rik	76.7849	0.176321	0.223476	0.788996	0.430115	0.643452	43.7741	118.425	85.9443	80.709	80.4158	54.552
C430002E04Rik	18.9949	0.272178	0.345031	0.788849	0.4302	0.643452	20.8183	23.9241	24.6069	15.2066	19.3432	18.8651
Ccdc106	5.24177	-0.308577	0.390996	-0.789206	0.429992	0.643452	4.39686	8.79976	6.51285	8.74935	8.47948	10.1117
Chd9	792.11	-0.139843	0.177268	-0.788881	0.430182	0.643452	934.105	825.084	684.958	922.622	831.239	948.941
Dcaf7	846.743	0.103561	0.131259	0.788984	0.430121	0.643452	1104.18	988.422	706.556	776.085	829.304	984.086
Fam216a	138.54	0.142359	0.180442	0.788946	0.430143	0.643452	115.544	112.52	164.899	131.622	127.159	101.989
Fus	972.821	-0.120968	0.153278	-0.789202	0.429994	0.643452	1217.13	1065.03	902.441	1271.85	1111.9	1083.61
Myh7b	19.3521	0.287138	0.36403	0.788775	0.430244	0.643452	25.2032	15.5282	26.4898	21.4535	19.6717	10.0692
Tecpr1	289.134	-0.130274	0.16521	-0.788534	0.430384	0.643597	216.214	287.078	334.202	354.6	286.626	291.195
Gm2083	157693	0.203765	0.258442	0.788433	0.430443	0.643619	80512.5	101721	184878	139445	107120	65662.6
Ccdc151	65.2026	0.27558	0.349587	0.788301	0.430521	0.643669	4.51074	26.1411	31.9257	30.578	12.6098	6.41988
Prr5	43.2096	-0.204329	0.25929	-0.788032	0.430678	0.643838	17.6682	23.7746	27.0963	34.3073	25.2662	25.1743
Exoc3l4	20.562	-0.283827	0.360282	-0.787792	0.430818	0.643963	25.7278	24.2045	22.9579	18.327	26.6884	47.9936
Zc3h14	884.038	-0.0670944	0.0851733	-0.787739	0.430849	0.643963	958.545	820.147	878.479	994.073	912.856	876.683
Serpina3b	6.1123	0.300959	0.382144	0.787553	0.430958	0.644059	6.4138	6.50281	2.86492	2.05299	4.67702	1.90479
4933403G14Rik	13.7228	0.292319	0.371244	0.787405	0.431045	0.644066	11.9076	20.1472	22.7291	12.7635	15.2762	12.3153
Ftx	104.528	-0.169267	0.215032	-0.78717	0.431182	0.644066	106.029	97.6392	82.6314	113.843	133.3	73.4088
Grb7	2827.7	-0.119734	0.152102	-0.787195	0.431168	0.644066	2430.24	2054.86	2699.65	2976.05	2503.23	2361.41
Krt80	7.21062	-0.306559	0.389358	-0.787347	0.431079	0.644066	6.38519	7.10406	7.98018	12.9819	2.87228	16.3792
Serpina3n	13717.1	-0.148123	0.188148	-0.787267	0.431125	0.644066	9868.87	11659.9	9999.46	12276.9	7398.46	15511.4
Brdt	70.3101	0.191022	0.242851	0.786581	0.431527	0.644515	67.2613	55.54	105.731	81.0658	60.69	61.078
1810019J16Rik	60.6723	-0.160111	0.203601	-0.786394	0.431636	0.644612	73.96	68.6362	58.4858	80.8247	77.531	65.8759
D830031N03Rik	96.8808	0.297228	0.378032	0.786251	0.43172	0.644672	200.002	142.995	42.6032	106.202	79.9459	92.7284
Tmem194	73.0126	0.148882	0.189386	0.78613	0.431791	0.644712	89.1782	69.2273	61.0074	67.0719	46.6283	83.4109
Cd300ld	254.621	-0.263952	0.335914	-0.785772	0.432001	0.644762	383.299	306.889	254.105	186.951	284.793	721.828
Dsn1	18.259	0.285148	0.36285	0.785857	0.431952	0.644762	15.9869	16.4831	14.5645	5.35793	17.4087	11.6528
Extl2	262.561	-0.105769	0.134578	-0.785928	0.43191	0.644762	254.08	198.891	259.794	269.252	259.779	243.33
Ophn1	56.6293	-0.196455	0.25	-0.78582	0.431973	0.644762	81.7592	76.7038	51.7534	89.5441	77.9446	71.928
Kcnip4	12.2969	0.284218	0.361857	0.785444	0.432193	0.644983	20.701	6.8698	13.4108	8.76592	13.221	8.63767
E430018J23Rik	182.985	-0.169956	0.216486	-0.785064	0.432416	0.64525	160.997	217.158	132.035	257.134	199.488	118.012
Tmem161a	331.056	0.0947583	0.120735	0.784842	0.432546	0.645378	355.709	360.724	291.414	345.562	293.253	298.119
Mpp7	139.699	-0.167139	0.213065	-0.78445	0.432776	0.645655	207.534	141.401	130.982	150.797	227.271	156.862
Igfbp2	9759.95	-0.143288	0.182704	-0.784264	0.432885	0.645691	8759.12	10366.7	7130.01	11623.3	9388.05	8155.91
Mrc1	2048.01	-0.184426	0.23516	-0.784259	0.432888	0.645691	2563.38	2196.78	1842.6	1976.95	1981.57	3649.16
Klhl3	151.224	-0.171685	0.21896	-0.784095	0.432984	0.645768	163.815	137.967	93.6081	162.865	140.909	140.356
Vat1	766.539	-0.119887	0.15293	-0.783934	0.433079	0.645843	740.92	629.455	714.403	659.205	670.267	952.194
Baz2a	740.444	-0.114932	0.146681	-0.783545	0.433307	0.645889	708.327	797.736	656.303	893.396	597.356	859.834
C4b	25159.1	-0.232685	0.296895	-0.783726	0.433201	0.645889	16630.5	19357.3	12423.8	13898.2	12554.8	32501.7
Cxcl1	26.0528	0.272456	0.347765	0.783449	0.433363	0.645889	6.83572	11.8191	19.1844	10.655	5.243	16.3055
Gemin2	363.759	-0.116299	0.148448	-0.783431	0.433374	0.645889	337.14	298.667	438.447	423.996	415.682	334.933
Icam4	11.7341	-0.302837	0.386454	-0.78363	0.433257	0.645889	1.57473	2.31297	8.02886	6.77579	5.98136	11.2572
Usp27x	38.8654	0.244001	0.311404	0.78355	0.433304	0.645889	33.5506	35.4113	61.7539	38.6377	44.142	25.4601
Cpxm1	24.5784	0.261085	0.333398	0.783102	0.433567	0.645979	34.5011	19.8294	33.3817	23.4447	24.2499	22.2019
Pde6c	23.3617	0.30311	0.387005	0.783221	0.433497	0.645979	0	14.9823	8.40014	4.59624	0	7.5513
Prdm9	154.28	0.158206	0.202023	0.783106	0.433565	0.645979	139.782	227.086	173.421	166.562	171.02	141.605
Ttpa	10997.9	-0.0825684	0.105499	-0.78265	0.433833	0.646309	10542.4	10457.5	12033.4	11442.6	10661.3	12929
Ankrd40	767.99	-0.0866457	0.110825	-0.781821	0.43432	0.646945	776.706	863.888	919.725	989.14	867.379	870.6
Fam210a	3576.95	-0.120017	0.153519	-0.781772	0.434348	0.646945	5158.67	3268.75	3379.2	3817.89	4274.34	4768.61
Mylk3	22.6678	-0.25949	0.332071	-0.781428	0.434551	0.647181	9.40041	9.80434	29.9593	25.5768	21.7467	19.8791
Timm17a	615.91	-0.0920189	0.117793	-0.781195	0.434688	0.647319	466.612	554.951	565.518	627.021	594.649	477.109
Six5	50.4997	-0.189441	0.242582	-0.780935	0.434841	0.647481	26.9945	52.203	38.7505	48.1159	46.541	42.213
Ccnk	501.07	0.0847527	0.108551	0.780767	0.434939	0.647562	463.47	602.245	494.829	517.7	478.613	473.244
Rapgef1	905.022	-0.111796	0.143246	-0.780446	0.435129	0.647777	868.988	1003.26	734.979	1058.71	887.746	874.415
Eno2	4.56925	-0.27419	0.35137	-0.780344	0.435189	0.647801	2.02796	7.03975	2.28712	11.5049	4.76431	3.60632
Npm1	3098.7	-0.0796665	0.102116	-0.780157	0.435298	0.647898	2966.63	3244.56	3728.35	3209.78	3740.58	3576.28
Akap8l	563.471	-0.133002	0.170597	-0.779628	0.43561	0.648032	528.783	496.84	523.493	541.061	625.987	537.986
Arl6ip4	663.84	-0.0998746	0.128131	-0.779474	0.435701	0.648032	511.474	646.652	714.02	672.742	696.914	650.271
Dgkd	435.921	-0.0841845	0.107981	-0.779624	0.435612	0.648032	461.736	438.788	372.863	420.591	467.362	454.662
Ehd1	667.031	-0.0946541	0.121442	-0.779419	0.435733	0.648032	614.189	571.127	543.216	602.717	506.246	745.12
Eif3a	3885.45	0.0894115	0.114718	0.779402	0.435743	0.648032	4094.43	4790.72	3646.11	3486.15	4332.38	3929.31
Ngly1	799.759	-0.0950661	0.121951	-0.779546	0.435658	0.648032	697.911	698.327	963.016	803.286	957.94	770.376
Pard3b	149.525	0.138662	0.177893	0.779467	0.435705	0.648032	246.909	216.096	159.479	187.397	195.152	174.451
Sdk2	6.62607	-0.295533	0.378987	-0.779796	0.435511	0.648032	3.43017	3.88779	2.74065	11.3058	4.16862	4.85606
Glcci1	120.886	-0.121863	0.156384	-0.779254	0.43583	0.648096	160.682	102.695	107.552	141.074	146.179	113.797
Gigyf2	1493.12	0.108315	0.139028	0.779085	0.435929	0.648112	1592.63	1958.82	1474.78	1468.59	1779.96	1389.24
Sgip1	7.9771	0.302601	0.388371	0.779154	0.435889	0.648112	33.3146	4.68746	10.9673	9.58067	8.86397	13.5783
Sfi1	834.85	0.153717	0.197345	0.778927	0.436023	0.648185	786.299	771.185	774.693	783.608	598.179	701.189
Ank2	31.1769	-0.212999	0.273577	-0.778572	0.436232	0.648346	55.3507	37.3576	32.7241	40.6571	51.6533	50.6429
Apba1	6.19971	-0.305017	0.391793	-0.778517	0.436264	0.648346	3.51061	8.41198	5.48191	9.67747	5.31829	10.6171
G730013B05Rik	5.32953	0.280945	0.360838	0.778592	0.43622	0.648346	7.7674	8.80026	10.1763	3.91524	4.02043	7.16702
Slc3a1	1086.77	0.129514	0.166384	0.778403	0.436332	0.648381	373.202	448.004	505.577	387.989	406.641	422.496
2810408M09Rik	289.537	0.123411	0.158589	0.778186	0.43646	0.648505	265.896	310.221	358.146	269.963	321.614	265.403
AI464131	1098.34	0.123722	0.159047	0.777898	0.436629	0.648691	856.851	1292.86	1355.73	974.576	1090.91	1148.98
Ltk	6.99039	-0.298918	0.384335	-0.777756	0.436713	0.648733	2.00196	4.1217	2.24042	6.98285	11.8333	0
Zbtb8a	94.1705	0.180864	0.232563	0.7777	0.436746	0.648733	49.589	114.048	102.3	111.928	68.1797	57.1344
Cdk1	47.3078	-0.222474	0.286099	-0.77761	0.436799	0.648745	31.5816	29.6763	39.3209	20.339	49.0083	51.8163
AY358078	5.30745	0.287592	0.370004	0.777267	0.437001	0.64898	2.03054	2.13717	7.12301	4.26054	2.06209	0
Cfb	38623.9	0.0917131	0.118019	0.777108	0.437095	0.649054	36969.2	38418.9	32908.3	30455.6	37976.4	33021.7
Scoc	261.09	0.0990742	0.127531	0.776862	0.43724	0.649203	276.493	263.417	322.207	277.178	300.292	227.017
Aftph	1106.52	-0.075674	0.0974246	-0.776744	0.43731	0.649222	1125.28	1151.36	1081.24	1119.08	1245.03	1169.63
Pam	568.773	0.124456	0.160239	0.77669	0.437342	0.649222	604.268	497.486	569.729	544.315	475.744	508.493
Rnf217	525.223	-0.11984	0.154369	-0.776323	0.437558	0.649478	543.421	583.51	432.769	560.22	617.472	512.551
Gadd45gip1	892.435	0.116061	0.149521	0.776218	0.437621	0.649504	808.559	954.07	997.507	859.708	872.834	808.877
4632415K11Rik	294.031	-0.146467	0.188804	-0.775763	0.437889	0.649594	230.504	302.433	307.113	323.627	257.752	363.38
Lax1	9.10027	-0.285957	0.368572	-0.775849	0.437838	0.649594	6.44828	3.9529	9.9725	8.72998	8.08167	20.4541
Myo19	132.883	-0.122247	0.157588	-0.775739	0.437903	0.649594	108.271	143.955	102.222	128.048	144.924	108.908
Slc35b3	262.174	-0.128892	0.166148	-0.775768	0.437886	0.649594	238.541	229.957	308.981	308.006	309.766	241.019
Upf1	2028.1	0.0992959	0.127999	0.775754	0.437895	0.649594	2105.14	2581.75	1651.46	1890.22	2021.35	1975.31
Spag1	44.6522	0.219965	0.283757	0.775185	0.43823	0.650013	60.8722	43.7772	39.7338	42.0654	38.7727	38.46
Snord2	10.4427	-0.295434	0.381279	-0.774848	0.438429	0.650243	5.03176	5.45534	8.80435	8.78885	12.1763	8.35034
Acin1	1856.27	0.0775941	0.100198	0.774408	0.438689	0.650563	2057.86	2177.56	1794.97	1915.99	1928.46	1847.57
Wdr18	1004.47	-0.0761432	0.0983373	-0.774306	0.43875	0.650586	810.042	1022.9	967.09	1049.31	979.317	932.326
Zfp459	36.6854	0.22709	0.293367	0.77408	0.438883	0.650718	55.6449	22.6344	22.5325	25.59	31.1741	24.5939
Aasdh	256.528	0.114213	0.147583	0.77389	0.438996	0.650819	282.667	282.632	237.434	277.972	231.2	226.866
2310042D19Rik	4.56309	0.293217	0.379192	0.773268	0.439364	0.651233	10.5068	11.6611	1.99176	9.59571	4.34186	1.04883
Ankle2	469.451	0.0755616	0.0977172	0.773269	0.439363	0.651233	510.038	529.537	412.006	464.78	478.445	420.238
Tgfb1i1	62.7253	0.211153	0.27317	0.772973	0.439538	0.651425	83.9237	55.4257	63.711	62.0249	79.3658	28.7236
Agxt2	3439.57	-0.113742	0.147219	-0.772605	0.439756	0.651682	2652.62	2385.2	2686.96	3005.32	3247.06	2126.3
Ccbe1	171.196	-0.169535	0.219468	-0.77248	0.43983	0.651726	150.493	137.784	120.356	162.18	151.792	149.399
Gbas	210.02	-0.126226	0.163484	-0.772101	0.440054	0.651992	242.413	189.076	236.9	288.067	247.943	196.625
Bloc1s2a	371.303	0.117274	0.151923	0.771934	0.440153	0.652073	297.837	379.772	406.326	359.248	353.714	288.111
Slc27a5	29800.9	0.0792533	0.102724	0.771515	0.440402	0.652374	21050	20837.8	20409.1	20246.7	16212.4	22472.6
Dpf3	27.9889	0.251507	0.326041	0.771399	0.440471	0.652383	48.7907	17.6936	38.1524	32.8198	27.6925	24.5433
Ugt1a1	8305.12	0.122854	0.159271	0.771354	0.440497	0.652383	8945.63	9215.35	6745.25	7862.49	8229.19	6676.72
Mta2	929.841	0.070884	0.0919101	0.771232	0.44057	0.652425	915.279	1045.38	822.548	889.735	815.345	939.564
Eya4	5.47182	-0.301285	0.390709	-0.771123	0.440634	0.652445	3.93107	6.32381	4.38349	6.10785	9.93358	5.65644
Fam108c	1787.56	0.0946142	0.122707	0.771058	0.440673	0.652445	1989.92	1868.58	2274.62	2055.23	1759.76	1930.72
1700034P13Rik	95.2881	0.210248	0.272728	0.770906	0.440762	0.652471	117.585	130.927	43.0738	73.4105	88.7068	78.4073
Pycard	34.0082	-0.262654	0.340721	-0.770878	0.440779	0.652471	30.0312	34.5931	34.5562	23.819	21.9653	80.299
Sirt2	1475.02	-0.0670699	0.0870389	-0.770575	0.440959	0.652611	1463.42	1533.44	1399.73	1533.66	1547.52	1519.76
Trappc13	750.863	0.0813441	0.105564	0.770568	0.440963	0.652611	719.118	801.992	815.287	741.51	800.642	663.287
Pcdhgb6	10.7424	0.301899	0.39202	0.770112	0.441233	0.652945	16.5495	14.9947	5.48496	15.9409	4.71106	4.02591
Ttc4	762.068	-0.101318	0.1316	-0.769894	0.441363	0.653071	645.917	656.043	808.387	755.644	874.121	641.817
Tlr4	91.49	-0.251318	0.326502	-0.769727	0.441462	0.653132	113.029	113.984	75.9398	65.3067	71.7651	239.191
Zmynd12	5.67942	0.301376	0.391564	0.769673	0.441494	0.653132	10.0785	5.73826	15.8007	3.34184	7.31112	10.4425
BC018507	912.32	0.0933881	0.121355	0.769544	0.44157	0.653149	1219.55	1063.09	796.814	937.701	1025.81	893.196
Uty	335.477	-0.105074	0.136547	-0.769504	0.441594	0.653149	352.83	344.467	347.313	354.584	394.875	374.663
Wdr11	739.082	0.0774779	0.100714	0.769285	0.441724	0.653275	733.465	663.63	635.595	615.893	600.688	707.303
Tmbim6	41582.4	-0.0696646	0.0905723	-0.769161	0.441798	0.653318	47166.9	44941	39804.5	42707.1	46210.2	49588.7
Cacna1c	3.79173	0.284448	0.36996	0.768861	0.441976	0.653326	8.84276	6.49053	4.68578	4.25242	2.54056	4.86371
Kat8	341.491	-0.0888787	0.115633	-0.768625	0.442116	0.653326	284.064	297.537	315.573	295.151	349.194	311.823
Mkrn3	12.5819	-0.29936	0.389401	-0.768771	0.442029	0.653326	12.5114	14.6144	10.4022	16.3073	25.6616	9.28326
Ndufa4	7254.76	0.0883829	0.114983	0.768664	0.442093	0.653326	7316.56	7031.68	9279.27	7830.19	6838.42	7545.53
Prkar2a	1212.06	-0.121156	0.157575	-0.768882	0.441963	0.653326	1154.05	1175.91	948.759	1268.42	1089.71	1218.66
Rac1	4018.58	0.0606463	0.0788943	0.768703	0.442069	0.653326	4654.65	4649.29	4818.14	4472.49	4614.39	4449.74
Zbtb10	98.4476	-0.128521	0.167152	-0.768889	0.44196	0.653326	120.634	99.8623	89.9564	111.664	124.334	99.6235
Abce1	2262.23	0.114016	0.148427	0.768164	0.44239	0.653383	2463.65	2843.73	2103.84	2105.67	2706.4	2002.97
Flcn	1184.99	-0.120829	0.157255	-0.768366	0.44227	0.653383	1179.58	1104.93	1281.48	1251.48	1195.35	1452.1
Mob1a	309.207	0.157372	0.204856	0.768208	0.442364	0.653383	423.466	352.578	280.027	278.828	300.359	357.026
Saal1	185.441	0.134147	0.174588	0.768362	0.442272	0.653383	144.179	228.629	219.248	159.766	200.593	178.336
Syngr2	1151.31	-0.0992666	0.129235	-0.768108	0.442423	0.653383	1160.7	1108.8	1143.57	1307.5	1082.43	1276.75
Tm6sf1	48.4783	0.214126	0.278734	0.768209	0.442363	0.653383	69.6962	70.0246	49.1448	33.6236	41.1354	82.7327
Ager	5.38076	0.278595	0.362818	0.767865	0.442567	0.653506	14.464	5.21095	9.25915	7.90582	6.80667	2.26805
Pram1	28.1913	-0.280095	0.364793	-0.767818	0.442595	0.653506	16.4509	30.895	20.9783	18.1391	27.1798	45.2708
Gm4890	19.7784	0.257487	0.335384	0.767739	0.442642	0.65351	21.8868	22.734	20.8689	25.7901	17.6112	8.72088
Eif2c1	1351.62	-0.108983	0.142023	-0.767359	0.442868	0.653579	1673.96	1547.22	1182.36	1526.33	1593.52	1625.48
Kcnk1	11.1433	-0.281285	0.366508	-0.767474	0.4428	0.653579	9.38054	8.43571	7.2986	11.4462	10.7107	11.6547
Lad1	83.0476	-0.249633	0.325289	-0.767421	0.442832	0.653579	15.0891	63.7113	77.8454	100.433	50.8947	47.934
Zfp367	443.509	-0.106642	0.138958	-0.767441	0.442819	0.653579	498.179	339.758	473.042	549.344	420.486	449.413
Cenpp	13.6046	-0.292397	0.38121	-0.767023	0.443068	0.653662	12.9099	1.67386	11.8377	17.257	14.9656	5.20882
Dusp16	1345.35	0.103864	0.135399	0.767094	0.443026	0.653662	1861.99	1307.42	1213.4	1391.07	1352.48	1309.38
Strn	275.684	-0.167587	0.218507	-0.766964	0.443103	0.653662	364.41	324.828	197.869	330.751	343.713	323.235
Trim11	285.142	0.113298	0.147679	0.767185	0.442971	0.653662	209.799	315.507	235.692	261.284	209.376	233.068
Ccr9	7.05746	-0.294037	0.383443	-0.766832	0.443181	0.653691	17.748	0	9.27674	0	18.6504	18.5345
Sirt7	1228.7	0.111665	0.145629	0.76678	0.443212	0.653691	1085.06	989.745	1160.46	1073.71	955.255	961.655
Ccny	2023.62	-0.0767429	0.100189	-0.765981	0.443688	0.654168	1996.34	1941.37	2030.25	2068.38	2147.91	2083.69
Itgb3	83.5437	-0.198406	0.259028	-0.765962	0.443699	0.654168	111.009	113.234	73.4664	162.842	83.6931	99.1974
Pomt1	318.141	-0.114964	0.15009	-0.765963	0.443698	0.654168	404.605	294.924	255.033	373.717	296.685	358.016
Tmc2	7.90039	0.28797	0.375971	0.765936	0.443714	0.654168	10.407	8.1115	3.37806	2.2989	7.13202	2.18796
Agap2	41.5951	0.248037	0.323885	0.765819	0.443784	0.654204	17.475	20.3967	11.123	12.8286	9.33799	17.8412
Pomgnt1	312.375	0.133383	0.174196	0.765707	0.443851	0.654237	247.652	430.361	285.867	339.092	298.583	234.065
Rpl37	3554.05	-0.0958432	0.125208	-0.76547	0.443991	0.654379	3306.86	3683.96	4141.78	4094.15	4305.35	3525
Ccnyl1	141.73	0.144702	0.189359	0.76417	0.444766	0.655322	183.862	125.152	131.55	107.539	145.882	138.248
Sdr39u1	642.685	-0.113218	0.148144	-0.764244	0.444722	0.655322	521.051	450.935	755.162	674.393	586.694	633.467
Snora44	11.1965	0.298556	0.390688	0.76418	0.44476	0.655322	7.17196	8.11624	13.834	9.4932	5.24541	6.34379
1700012D01Rik	60.2426	0.214134	0.280359	0.763784	0.444996	0.655397	66.6279	44.3053	35.3043	54.0971	33.8556	34.9281
Cd81	5133.41	0.0754081	0.0987219	0.763843	0.444961	0.655397	5370.65	5052.94	5788.5	4464.63	5190.78	5732.78
Clec1a	61.9382	-0.212338	0.27799	-0.763832	0.444967	0.655397	94.542	37.4887	33.9914	52.6296	61.6673	78.3555
Zfp677	27.9296	0.242964	0.31803	0.763966	0.444888	0.655397	29.6882	37.5709	35.1847	27.2402	30.407	24.7602
Cyth3	115.673	-0.121925	0.159676	-0.763578	0.445118	0.655511	150.336	115.866	105.484	129.961	140.75	129.529
Ptch1	524.269	-0.220976	0.289605	-0.763025	0.445448	0.655931	427.762	693.565	357.426	730.621	576.719	464.714
Senp6	695.15	0.0947505	0.124221	0.762756	0.445609	0.656101	736.426	899.353	779.883	761.361	786.057	708.176
Slc41a2	530.6	0.170636	0.22374	0.762654	0.44567	0.656125	795.313	444.804	418.539	472.576	393.295	586.613
Dhx8	612.543	0.088913	0.116634	0.762325	0.445866	0.656348	639.213	740.918	573.995	572.531	616.183	639.015
Cbfa2t2	213.7	0.0891026	0.116896	0.762238	0.445918	0.656358	221.173	207.155	188.501	198.171	172.187	209.055
Cd93	261.99	-0.130324	0.171067	-0.761828	0.446163	0.656586	341.081	206.094	244.005	253.856	270.431	341.763
Nap1l3	28.6272	0.245067	0.321663	0.761877	0.446133	0.656586	16.5387	37.5872	43.3015	30.7919	38.1871	10.8558
Gm4787	13.2089	0.292612	0.38437	0.761277	0.446492	0.657005	7.78736	2.509	26.5475	7.45421	8.09857	11.8478
Hspb7	3.53734	0.264714	0.347773	0.761168	0.446557	0.657034	5.48445	0	1.9231	0	2.18201	0
Rbbp8	328.058	0.126682	0.16648	0.760943	0.446691	0.657166	508.522	336.056	388.49	321.501	422.512	371.699
1700096K18Rik	55.1946	-0.194344	0.255578	-0.760409	0.44701	0.657506	53.6194	49.9938	71.3895	82.666	76.5187	46.9642
Gm5622	5.90632	0.286064	0.37626	0.760282	0.447086	0.657506	1.97975	3.06446	12.8982	2.21179	8.14219	0
Hadh	11079.1	0.068655	0.0903053	0.760255	0.447102	0.657506	11622.5	9869.34	12277.9	10229.1	11042.2	10922.5
Tubg1	664.252	0.0921549	0.12121	0.760291	0.447081	0.657506	538.409	679.492	624.766	601.059	612.137	512.071
Dnaaf3	8.9925	-0.283607	0.373261	-0.75981	0.447368	0.657831	11.4716	9.22167	2.11589	8.41539	6.24132	23.2148
Cks1b	124.221	0.191694	0.252324	0.759716	0.447424	0.657847	148.849	150.419	122.902	116.333	126.291	118.316
Cd2bp2	1028.95	-0.0744602	0.0980989	-0.759032	0.447833	0.658383	877.396	1021.77	1083.04	1032.3	1066.18	1058.5
Slc4a10	8.75136	-0.291296	0.383831	-0.758919	0.447901	0.658416	0	4.65827	10.8105	9.43817	8.81877	6.3265
Tubb5	1791.75	0.120728	0.159097	0.758835	0.447951	0.658424	1654.36	1669.64	1968.33	1433.78	1699.62	1721.2
2700060E02Rik	1954.02	0.0811929	0.10706	0.758388	0.448219	0.658618	2155	1907.63	2489.27	2043.5	2141.7	2010.54
Cdh1	381.355	-0.184813	0.24366	-0.758486	0.44816	0.658618	350.787	261.988	285.343	352.585	235.75	450.917
Rusc1	239.95	0.119135	0.157086	0.758408	0.448207	0.658618	199.456	224.583	218.108	226.939	177.227	189.979
Alkbh8	134.183	0.166553	0.219764	0.757871	0.448528	0.658635	144.513	156.09	118.749	160.939	123.126	84.6455
Amica1	23.2929	0.280741	0.370272	0.758204	0.448329	0.658635	26.6215	12.3295	25.8242	2.13767	14.7619	31.0146
Btbd8	7.28723	0.274044	0.361566	0.757936	0.448489	0.658635	10.5055	12.6048	5.47021	8.75952	6.99502	5.10698
Efnb3	6.09625	-0.288592	0.380706	-0.758043	0.448425	0.658635	0	6.81373	2.18992	6.35942	4.76354	2.14858
Lpxn	46.5089	-0.221153	0.29182	-0.757842	0.448545	0.658635	64.6946	34.0822	47.7745	45.7677	43.4649	86.0023
Tet1	5.42607	0.290889	0.383713	0.758089	0.448398	0.658635	2.97797	3.66224	4.17383	3.51862	1.78996	2.21501
Usp45	292.194	0.084528	0.11152	0.757962	0.448473	0.658635	338.618	315.861	316.755	309.258	297.368	307.643
Col18a1	29737.7	-0.112626	0.148657	-0.757623	0.448676	0.658761	32908.3	32909.5	23850.4	33432.3	26824.9	36969.9
Eef1a1	165330	0.107929	0.142549	0.757139	0.448967	0.658989	185535	163395	206727	159439	169937	184878
Mcph1	42.0179	-0.162253	0.214256	-0.757284	0.44888	0.658989	40.762	32.8199	40.922	40.1788	45.9401	43.8121
Sobp	4.3523	-0.254654	0.336329	-0.75716	0.448954	0.658989	0	0	3.03088	0	2.21023	7.23762
Arglu1	671.339	0.097475	0.128796	0.756816	0.44916	0.659207	643.421	752.394	826.056	675.827	729.396	673.284
Rnf4	1934.69	0.0937325	0.123889	0.756587	0.449297	0.659342	2164.85	1981.71	1697.64	1868.31	1825.39	1763.93
Oas1c	36.6929	0.235462	0.311251	0.756504	0.449347	0.659349	46.5884	37.9265	49.353	39.1666	27.6395	43.8214
Slc25a21	186.427	-0.105593	0.139608	-0.756353	0.449438	0.659416	168.329	132.02	165.499	200.066	155.656	152.15
Thoc2	706.358	0.104223	0.137816	0.756247	0.449501	0.659442	774.158	788.152	619.078	640.146	726.949	647.994
Amhr2	9.53121	0.296337	0.391891	0.75617	0.449547	0.659444	20.9326	13.1802	4.45786	4.05134	6.3938	14.4335
Ccdc126	31.8395	-0.248825	0.329111	-0.756052	0.449618	0.659482	15.7078	39.0101	38.8779	46.3577	56.4583	13.9424
Samd5	7.60414	0.295812	0.391325	0.755924	0.449695	0.659528	13.8578	11.9833	2.15652	6.77276	4.01013	8.0738
Gm16675	33.4373	0.23916	0.316468	0.755715	0.44982	0.659646	40.5669	32.4878	28.3647	26.0916	27.657	27.8113
9130019P16Rik	152.937	0.169767	0.224677	0.755605	0.449886	0.659676	115.888	105.783	90.3713	79.2562	93.263	100.187
Ntm	37.833	0.241122	0.319298	0.755164	0.450151	0.659932	58.4386	34.2295	20.879	40.1073	21.643	30.0677
Ttll8	66.6147	-0.257721	0.341262	-0.7552	0.450129	0.659932	25.8759	59.0424	18.841	32.3654	70.2182	28.6735
Micall2	65.469	-0.189294	0.250712	-0.755029	0.450231	0.659985	46.5922	52.0663	69.2243	76.1141	57.6856	65.804
C4a	3240.58	-0.203577	0.269799	-0.754549	0.45052	0.660002	1702.65	2188.91	1481.06	1628.15	1507.1	3206.13
Cpd	1134.7	0.106584	0.141198	0.754856	0.450336	0.660002	1178.82	1008.93	906.679	1040.53	767.717	1058.15
F2rl1	11.1076	-0.292241	0.38734	-0.754483	0.450559	0.660002	5.39291	12.7999	2.11454	12.7377	6.17187	10.8068
Kifc1	6.20334	-0.294621	0.390463	-0.754544	0.450523	0.660002	1.60997	13.3206	1.66164	7.05385	9.20287	5.984
Tbrg1	1404.8	-0.0845334	0.112015	-0.754659	0.450454	0.660002	1341.22	1508.54	1263.13	1539.42	1560.91	1250.43
Thrap3	2713.27	-0.0793978	0.105231	-0.754511	0.450542	0.660002	3025.33	3099.24	2511.91	2910.84	3216.34	2982.8
Wdr85	149.402	-0.132423	0.17548	-0.754633	0.450469	0.660002	133.756	160.558	150.316	194.54	163.226	132.382
Fastkd3	127.5	0.143653	0.190433	0.75435	0.450639	0.660053	91.127	156.2	115.497	113.32	127.049	83.9273
Pp2d1	161.746	0.178935	0.237317	0.753992	0.450854	0.660302	85.5662	169.958	221.401	144.17	156.892	119.302
Pycrl	833.72	0.107742	0.142959	0.753657	0.451055	0.66052	481.161	563.004	808.044	556.137	603.571	572.527
Rnf31	296.913	-0.115127	0.15277	-0.753593	0.451094	0.66052	213.184	355.318	285.949	333.848	311.461	285.002
Cd300e	52.8684	-0.295289	0.392045	-0.753201	0.451329	0.660799	53.0406	74.0286	39.92	15.078	37.1776	188.631
Tpd52l1	276.349	-0.118915	0.157909	-0.75306	0.451414	0.660857	215.23	232.685	330.343	309.528	284.874	267.796
Abhd12	1025.72	-0.0834989	0.110917	-0.752805	0.451567	0.660949	1099.49	968.2	1104.95	1108.59	955.397	1319.5
Klc2	307.784	-0.116924	0.155343	-0.752678	0.451643	0.660949	297.78	304.513	312.024	332.967	393.541	262.113
Tubb4a	10.8908	0.29301	0.389242	0.752772	0.451587	0.660949	16.6067	8.16031	10.8381	6.70745	10.2033	7.82481
Wisp2	6.50605	-0.288581	0.383417	-0.752655	0.451657	0.660949	3.33934	4.17976	3.49978	3.73518	7.04134	9.79862
Aspm	9.66183	-0.293942	0.390654	-0.752436	0.451789	0.661075	7.2298	5.74028	3.4078	6.11601	9.44037	11.7769
Dpf2	1007.91	0.0718923	0.0955901	0.752089	0.451997	0.661116	1095.29	1222.87	1017.64	970.131	1141.13	1040.07
Hist1h2ba	65.5199	-0.221012	0.293827	-0.752185	0.45194	0.661116	67.0233	42.5717	87.4887	84.4639	93.8123	60.3998
Rad1	79.7215	0.198798	0.264253	0.752301	0.45187	0.661116	74.0658	122.69	66.3523	72.8498	99.1926	49.3134
Rnf7	1087.54	0.176183	0.234248	0.752123	0.451977	0.661116	647.08	1418.79	1753.84	1165.91	1086.22	1091.31
Ddx19a	802.483	-0.0890993	0.118496	-0.75192	0.452099	0.661199	839.132	908.454	746.058	927.37	902.217	815.569
Cyth1	1552.13	-0.0998022	0.132821	-0.751406	0.452408	0.661473	1451.81	975.928	1240.82	1292.6	1138.17	1516.53
Fam134a	2524.67	0.0738351	0.0982522	0.751485	0.452361	0.661473	2196.62	2291.65	2228.89	2355.38	1848.04	2179.34
Trpc3	14.8219	0.273761	0.364343	0.751382	0.452423	0.661473	17.1716	12.5066	17.5173	18.2637	5.78102	13.3881
Kcnk13	18.8587	-0.27683	0.36847	-0.751295	0.452475	0.661483	16.6311	16.7114	24.5312	6.98447	22.3723	46.8145
Apol7e	42.6769	-0.222095	0.295853	-0.750693	0.452838	0.661617	38.1378	26.936	52.5086	45.7285	42.7886	56.2169
Ccl2	9.36053	0.293629	0.391063	0.750847	0.452745	0.661617	14.6489	18.0614	14.8674	1.66014	6.9214	23.8352
Dyrk3	50.3789	-0.227386	0.302756	-0.751053	0.452621	0.661617	67.0161	37.2014	61.6409	60.8045	104.356	32.9576
Fez1	5.75224	-0.270239	0.359858	-0.750961	0.452676	0.661617	9.38805	3.1568	0	11.5141	1.65106	7.11783
Sppl3	287.502	-0.0928601	0.123698	-0.750698	0.452834	0.661617	281.132	276.904	274.014	315.667	282.534	291.204
Zfp366	19.5577	0.253288	0.337396	0.750713	0.452825	0.661617	40.1932	33.4242	8.88402	14.7556	20.4818	26.7622
Scai	127.219	0.147324	0.196285	0.750563	0.452916	0.661665	195.241	100.825	115.566	118.598	122.277	123.069
Edc4	578.678	0.111854	0.149074	0.750328	0.453057	0.661687	549.011	720.357	466.794	575.395	533.948	485.09
Gas8	64.159	-0.174008	0.231926	-0.750274	0.45309	0.661687	54.594	87.0534	57.4634	67.8423	92.0199	63.097
Nfatc4	9.90957	0.285031	0.379922	0.750237	0.453112	0.661687	12.0828	12.4408	5.63149	4.81391	7.93724	8.31613
Rbfox3	27.6154	-0.23796	0.317101	-0.750423	0.453	0.661687	12.5247	26.1291	36.5252	36.5366	31.1905	27.7156
Mmachc	516.619	0.111302	0.14839	0.750065	0.453215	0.661772	547.331	607.968	517.507	608.664	484.357	449.321
Txnl4a	1222.03	0.0817066	0.108989	0.749676	0.45345	0.662048	1120.15	1291.26	1245.09	1162.32	1079.24	1215
Sh3tc2	34.6887	0.219268	0.292565	0.749468	0.453575	0.662166	32.357	28.7395	47.5341	34.4212	37.2625	20.2771
Vav2	1115.34	-0.13855	0.184889	-0.749371	0.453633	0.662184	1193.02	1066.08	903.57	1177.66	955.442	1368.25
Bbs7	86.9938	0.17803	0.237637	0.749168	0.453756	0.662187	123.454	85.5733	83.0964	79.188	110.106	60.9768
Mzt2	423.676	0.127281	0.169902	0.749143	0.453771	0.662187	281.204	356.343	463.545	397.086	319.121	299.411
Trappc11	1112.9	0.0765028	0.102105	0.749258	0.453702	0.662187	996.797	1134.39	899.315	933.32	976.039	951.392
Brsk1	4.3002	0.291828	0.389892	0.748485	0.454168	0.6627	4.43717	7.97171	3.65272	4.8408	4.42538	1.81432
Acbd4	522.195	-0.115063	0.153774	-0.748263	0.454302	0.662736	227.327	309.935	381.908	379.084	312.125	318.458
Azi2	848.205	-0.0657088	0.0878039	-0.748359	0.454244	0.662736	877.129	916.876	926.889	968.206	1029.64	845.904
Mki67	43.8196	-0.275332	0.367983	-0.748218	0.454329	0.662736	52.1097	29.7601	45.8481	17.5965	33.735	117.433
Efha2	44.0295	0.17962	0.240132	0.748004	0.454458	0.662858	48.2817	35.771	50.1154	42.1999	46.2128	29.0229
Myl6b	22.9129	-0.239496	0.320262	-0.747815	0.454572	0.662959	30.6405	24.0096	22.4962	38.9894	24.2188	30.6904
Tm4sf1	279.799	-0.134624	0.180063	-0.747651	0.454671	0.663037	412.133	241.605	314.534	359.271	261.549	449.583
Rapgef6	454.478	0.100025	0.133866	0.747205	0.45494	0.663364	484.627	508.125	392.627	414.375	422.439	447.533
Ptprv	3.96351	0.265267	0.355155	0.746904	0.455122	0.663496	7.09715	7.4926	3.30615	2.2464	1.63182	5.81355
Tbx20	76.0874	-0.199966	0.267716	-0.746932	0.455105	0.663496	65.3481	59.4101	69.8678	110.333	72.0972	49.2002
Tmem184a	335.534	-0.11293	0.15124	-0.746689	0.455251	0.663619	375.2	320.854	330.732	347.05	365.718	399.014
5031425E22Rik	265.843	-0.121734	0.163129	-0.746242	0.455521	0.663796	359.181	275.813	198.655	316.869	307.704	269.665
Sertad4	37.3111	-0.29233	0.391661	-0.746385	0.455435	0.663796	18.1524	70.1577	25.3336	61.9284	46.349	48.9346
Snapc3	61.6951	0.183969	0.246545	0.746187	0.455554	0.663796	74.6277	78.8413	51.288	46.2011	84.6768	41.5955
Zfp873	135.407	0.145958	0.195596	0.746224	0.455532	0.663796	91.2415	188.09	144.697	127.304	129.386	124.189
Ubiad1	405.249	0.132891	0.17814	0.745993	0.455672	0.663901	323.788	475.501	423.244	364.302	441.693	300.685
Gab1	451.903	-0.115231	0.154489	-0.745885	0.455737	0.66393	381.544	300.033	368.628	399.317	384.796	358.945
E4f1	351.445	-0.138102	0.185226	-0.745587	0.455917	0.664126	224.295	342.608	343.696	362.229	379.113	270.249
Igtp	1769.72	-0.283251	0.38037	-0.744672	0.45647	0.664865	1053.46	1551.47	1005.76	913.129	1218.14	2837.62
Tm9sf2	2641.28	0.0549672	0.0738488	0.744321	0.456682	0.665042	2583.08	2613.1	2590.71	2462.8	2590.22	2436.26
Zfp451	229.234	-0.107358	0.144228	-0.744363	0.456657	0.665042	225.079	232.255	198.808	258.201	237.543	208.29
Slc9a8	1138.53	-0.071197	0.0956786	-0.744127	0.4568	0.665147	1312.6	1183.19	1018.41	1168.58	1261.74	1240.88
Tarbp2	375.483	-0.108569	0.145989	-0.743676	0.457072	0.665478	255.861	325.2	356.209	353.826	396.939	265.735
Tuba4a	5591.48	0.134169	0.180463	0.743473	0.457195	0.665591	4688.39	5872.51	6425.82	5138.48	6055.19	4199.77
Tmem106b	3950.05	-0.0933422	0.125577	-0.743307	0.457296	0.665671	4875.59	3645.9	3968.18	4332.96	4676.01	4332.66
B3gnt4	38.2586	0.228869	0.308035	0.742998	0.457483	0.665877	37.2858	26.005	55.7975	48.7709	32.723	20.1661
Prpf4b	1101.37	0.11779	0.158597	0.742698	0.457665	0.666075	1099.58	1295.39	893.157	944.778	1148.79	916.051
Lamtor4	1507.12	0.114421	0.154199	0.742032	0.458068	0.666595	1238.95	1261.9	1931.13	1415.34	1427.82	1251.47
Cep76	170.196	-0.13907	0.18744	-0.741945	0.458121	0.666606	135.576	188.224	142.926	125.864	214.219	171.674
Sytl4	81.7151	0.138286	0.186504	0.741466	0.458411	0.666962	100.036	98.1371	106.407	88.768	89.3438	97.8325
Xrcc3	157.67	-0.146388	0.197456	-0.74137	0.458469	0.66698	207.274	125.018	140.262	163.127	183.11	175.061
Hdac9	19.8273	-0.275555	0.371755	-0.741228	0.458555	0.667039	28.8623	19.8236	10.4573	5.24677	20.3989	49.6186
Il1a	89.552	-0.193993	0.261912	-0.740681	0.458887	0.667455	105.212	62.6609	65.8691	65.3081	59.1198	148.206
Fam120a	4190.82	0.0646314	0.0872737	0.74056	0.45896	0.667496	5347.12	4823.71	3928.56	4549.7	4223.92	4675.37
Mfap3	368.017	0.0957211	0.129291	0.740355	0.459085	0.66761	409.131	419.008	352.724	312.067	386.772	397.195
Xcr1	31.8435	-0.247062	0.333841	-0.740058	0.459265	0.667806	39.9663	26.7133	21.4321	22.2525	24.6287	61.3314
Filip1	32.8565	-0.222231	0.300374	-0.739848	0.459392	0.667925	34.4023	39.4551	25.3888	29.0687	46.9836	39.2213
Mll1	1228.28	-0.164032	0.221738	-0.739755	0.459449	0.66794	1923.97	1638.7	793.946	1533.19	1382.01	2005.36
Nacad	6.73569	-0.286005	0.386768	-0.739473	0.45962	0.668123	12.7957	7.39683	5.42386	15.7505	8.64555	11.1342
Nlrp10	5.66616	-0.284297	0.384544	-0.73931	0.459719	0.668134	2.52749	3.35311	4.57215	1.93645	8.18849	7.7637
Ugt2b1	17348.9	0.120432	0.162888	0.739359	0.459689	0.668134	11146	14709.1	14995.8	11594.9	13526.8	12314
Tmem123	621.059	0.0918449	0.124262	0.739124	0.459832	0.668232	693.546	578.867	632.898	576.891	479.754	734.456
Hdac10	375.488	0.112272	0.151967	0.738792	0.460033	0.668458	319.818	336.211	361.809	374.29	308.703	258.432
Gtpbp1	340.406	0.0743109	0.100622	0.738512	0.460203	0.668572	311.806	308.394	292.496	314.759	290.224	257.365
Rps9	10333.4	-0.08102	0.109697	-0.73858	0.460162	0.668572	10123.8	12277.3	13749.7	12795.7	13108.9	12401
Nid1	375.327	-0.152055	0.205985	-0.738183	0.460403	0.668796	421.83	356.768	310.545	357.773	357.773	503.165
Adal	496.292	0.100026	0.135716	0.737022	0.461109	0.669664	498.737	440.895	592.747	457.556	561.658	407.246
Akna	107.503	-0.235913	0.320248	-0.736659	0.46133	0.669664	193.963	126.729	78.5134	85.9559	88.5985	310.856
Ikbke	567.856	0.158329	0.214946	0.736598	0.461367	0.669664	563.522	481.031	428.086	376.826	309.639	623.873
Mgst1	135185	-0.106719	0.144819	-0.736914	0.461174	0.669664	127730	127731	159439	145402	159439	143136
Slc16a2	6054.85	0.122248	0.165921	0.736784	0.461254	0.669664	8468.34	6234.37	5247	5138.11	5415.48	7691.2
Tspan6	9.17272	0.288575	0.391677	0.736768	0.461264	0.669664	7.20319	4.90768	5.11752	7.95473	4.16108	0
Zbtb1	164.721	-0.100425	0.136258	-0.737017	0.461112	0.669664	173.536	173.366	159.183	165.778	187.949	186.984
Zfp110	1279.86	0.0979217	0.132918	0.736706	0.461301	0.669664	1187.8	1579.73	1363	1267.28	1451.73	1126.78
Chic1	211.587	-0.133662	0.181543	-0.736254	0.461576	0.669835	340.479	232.759	300.876	293.959	306.778	361.688
Pdzd9	125.331	0.184511	0.250587	0.736317	0.461538	0.669835	95.435	129.511	153.73	123.316	110.674	96.8325
Arfgap1	378.45	0.106682	0.145025	0.73561	0.461968	0.67027	344.642	448.743	269.978	320.2	337.922	319.977
Capn12	323.76	-0.158514	0.215481	-0.73563	0.461956	0.67027	235.823	240.842	315.744	270.025	317.055	311.594
Fam25c	238.179	-0.202573	0.275501	-0.735289	0.462164	0.670427	70.3044	137.82	224.396	158.436	193.634	167.106
Sptssb	7.55265	0.250011	0.340021	0.735282	0.462168	0.670427	2.50202	2.46544	2.45301	0	1.98833	0.127581
Sfswap	394.098	-0.10218	0.138988	-0.735173	0.462234	0.670457	423.809	395.489	376.946	434.622	460.721	385.076
Ash2l	620.209	-0.0836342	0.113787	-0.735005	0.462336	0.670472	561.722	631.671	683.695	707.496	734.128	551.745
Gnptg	707.909	-0.0773197	0.105196	-0.735008	0.462335	0.670472	667.226	655.36	722.637	773.984	773.308	612.171
Gzmb	15.6243	-0.270564	0.36827	-0.734691	0.462528	0.670684	4.87093	23.2883	13.5378	7.06375	13.9685	48.2841
Cdkl1	8.10403	0.288104	0.392221	0.734545	0.462617	0.670746	1.61832	8.34146	15.8109	5.18448	7.1694	4.20692
Ccdc55	420.846	0.0979566	0.133371	0.734468	0.462663	0.670747	393.856	445.698	521.135	402.253	470.176	401.182
Ap5z1	272.236	-0.097619	0.133	-0.733977	0.462963	0.670849	296.568	258.884	249.144	287.391	270.659	301.624
Clec9a	91.7816	-0.213409	0.290718	-0.734076	0.462903	0.670849	105.044	51.5857	48.1933	45.8968	63.8339	133.84
Gemin8	24.7621	-0.218373	0.297512	-0.733998	0.46295	0.670849	18.9031	15.6426	30.7439	37.7193	23.8258	20.5952
Nutf2	24.2674	0.197186	0.268579	0.734184	0.462837	0.670849	18.4047	27.6793	36.1226	22.7788	24.8513	23.4301
Piezo2	34.9706	-0.228225	0.310839	-0.734222	0.462813	0.670849	22.8236	19.1118	23.6615	33.7794	27.3872	22.3466
Dennd4b	158.262	-0.139687	0.190396	-0.733667	0.463152	0.671033	127.549	157.323	130.967	133.637	112.219	220.344
Tmem50b	267.803	0.119161	0.16243	0.733618	0.463182	0.671033	208.026	319.871	252.755	247.246	226.736	245.399
Ufl1	726.484	0.109297	0.149019	0.733443	0.463288	0.671121	672.978	778.507	583.461	557.095	643.995	675.431
Serf2	2365.18	0.0952823	0.129971	0.733105	0.463495	0.671353	1930.01	2359.03	2767.67	2206.7	2039.77	2358.23
Plac9b	15.6554	0.271359	0.370199	0.733009	0.463553	0.671372	12.8666	14.8239	25.8178	4.64944	23.5391	11.3269
Arl16	220.136	0.131859	0.179957	0.732722	0.463728	0.671559	185.629	210.424	277.088	226.554	204.026	188.731
Gm16793	64.4467	0.195879	0.267364	0.732631	0.463783	0.671572	24.0541	60.484	35.5104	46.4821	25.6046	32.5726
Mdc1	313.922	-0.117659	0.160628	-0.732492	0.463869	0.671629	316.501	287.25	273.546	281.248	318.945	352.812
Aff1	639.646	0.11347	0.155045	0.731848	0.464261	0.671998	793.384	789.256	542.797	685.426	529.232	740.666
Hist1h2bm	27.1545	0.233287	0.318754	0.731871	0.464247	0.671998	33.9464	24.7349	48.7682	36.1434	33.3889	19.5602
Stk30	4.57968	-0.240585	0.328715	-0.731897	0.464232	0.671998	3.69516	4.23795	5.21834	6.45679	11.2235	5.31155
Nek8	205.794	-0.139805	0.191145	-0.731404	0.464532	0.672324	193.604	143.6	202.005	244.077	226.097	130.039
8430410A17Rik	179.587	-0.103303	0.141306	-0.731061	0.464742	0.672561	169.687	236.091	220.897	225.797	234.812	216.392
Bok	158.45	0.136179	0.186353	0.730762	0.464925	0.672759	77.0777	98.4574	103.707	103.387	66.9602	87.0995
BC053749	96.6584	0.195216	0.267278	0.730386	0.465154	0.672825	52.4752	85.6462	124.883	96.8196	87.3673	45.5153
Ccdc124	782.284	-0.108824	0.148977	-0.730477	0.465098	0.672825	661.599	739.845	926.179	926.445	863.669	735.993
Dcp1a	303.331	-0.0954756	0.130689	-0.730557	0.46505	0.672825	349.742	306.73	301.603	326.184	355.282	336.658
Rel	57.2502	0.193431	0.26481	0.730452	0.465114	0.672825	129.371	82.5514	47.3237	62.5584	65.9649	87.4219
Nrbp1	810.18	0.0749721	0.102662	0.730283	0.465217	0.67285	633.037	798.996	809.899	733.422	695.225	705.832
Slk	1467.68	-0.0803944	0.110115	-0.730098	0.46533	0.672946	1700.81	1494.17	1411.74	1476.72	1735.28	1648.97
Ehbp1	298.819	0.105354	0.14435	0.729848	0.465483	0.672979	404.437	338.971	262.399	308.878	317.881	292.505
Il10rb	111.562	-0.12537	0.171814	-0.729684	0.465583	0.672979	110.305	111.855	132.026	117.151	115.182	159.078
Mir3101	6.31717	-0.278854	0.382127	-0.72974	0.465549	0.672979	2.85454	7.057	4.87883	8.61658	11.311	3.16846
Snhg1	246.554	0.148297	0.20321	0.729772	0.46553	0.672979	165.709	312.942	299.403	256.016	246.544	198.827
Tbca	1650.65	0.108803	0.149107	0.729694	0.465577	0.672979	1373.41	1634.44	2536.6	1612.99	1821.43	1710.87
Ahi1	23.2664	-0.213231	0.292335	-0.729407	0.465753	0.673158	15.8328	18.4285	27.8949	25.4504	33.8144	15.7111
Sin3a	583.73	0.0781716	0.107194	0.729251	0.465848	0.67323	587.396	623.141	684.955	596.701	570.392	635.407
Gnl2	858.127	-0.105463	0.144689	-0.728897	0.466065	0.673476	616.737	882.772	784.193	743.474	977.806	740.873
Myo18a	3883.12	0.114188	0.156692	0.728745	0.466158	0.673543	3649.7	5153.03	3015.73	3966.06	3076.65	3831.06
Nono	2031.15	0.0582034	0.0798801	0.728634	0.466225	0.673575	1978.42	2003.39	1976.49	1834.59	1941.01	1943.97
4931414P19Rik	122.468	0.164543	0.22594	0.728256	0.466457	0.673696	86.4339	84.8535	133.418	122.973	78.3629	76.0631
C330018D20Rik	234.325	-0.102075	0.140213	-0.727998	0.466615	0.673696	203.826	220.056	271.297	266.453	263.264	225.901
Frem2	3.69081	-0.245452	0.337243	-0.72782	0.466724	0.673696	1.95728	0	4.43317	6.41077	2.88615	3.22034
Gtf2h2	181.253	-0.0936237	0.128632	-0.727843	0.466709	0.673696	192.973	193.251	191.2	214.549	191.615	213.134
Hnrnpa2b1	8418.77	0.100256	0.13774	0.727867	0.466695	0.673696	8953.68	10756	9565.28	9216.03	9305.27	8724.27
Katnal1	210.44	0.123784	0.170064	0.727867	0.466695	0.673696	278.42	226.372	186.605	226.165	215.371	181.497
Lrrc4c	21.3914	-0.252032	0.346061	-0.728286	0.466439	0.673696	50.9568	7.69809	8.82859	20.7405	29.4993	30.6854
Rps15a-ps4	141.084	0.154861	0.212742	0.727932	0.466655	0.673696	153.386	117.719	198.116	149.881	151.446	120.845
Tbc1d22b	73.4459	0.137922	0.189354	0.728383	0.466379	0.673696	67.1955	94.2934	73.2892	69.2718	70.3718	71.24
Secisbp2	268.642	-0.11045	0.151785	-0.727669	0.466816	0.673763	221.204	293.904	214.496	281.78	291.906	211.58
Mrpl28	1147.83	0.10541	0.14494	0.727267	0.467063	0.674052	1027.55	1148.45	1359.37	1184.17	1110.93	989.169
Dcdc2a	74.4061	0.14437	0.198576	0.727025	0.467211	0.674198	90.1515	92.0954	72.258	76.506	78.4611	69.8824
Rcbtb2	1330.35	-0.0768036	0.105674	-0.7268	0.467348	0.674198	1561.49	1506.54	1655.66	1474.63	1625.75	1897.07
Snhg7	61.0723	0.181555	0.249753	0.726937	0.467264	0.674198	53.9022	80.4308	80.0461	60.498	75.5735	49.8373
Srp68	1966.4	0.100942	0.13888	0.726832	0.467329	0.674198	1514.98	2392.41	1689.48	1709.95	1915.05	1571.53
Phf16	96.8597	-0.161754	0.222658	-0.726468	0.467552	0.674425	112.073	104.799	113.275	98.1692	160.388	109.239
Galnt10	126.209	0.123867	0.17057	0.726196	0.467719	0.6746	182.227	190.519	153.764	175.034	138.485	166.271
Samsn1	10.063	-0.279792	0.385448	-0.725888	0.467908	0.674806	13.4807	12.0571	9.41279	4.28076	8.78399	32.5804
C1galt1c1	540.008	0.0906658	0.125009	0.725275	0.468284	0.675148	472.071	538.335	655.257	487.717	635.227	440.625
Cdh3	6.51083	-0.283038	0.3902	-0.725367	0.468227	0.675148	4.39058	4.80775	4.49483	4.14447	6.30881	10.0953
Ddx3y	1600	0.131726	0.18161	0.725325	0.468253	0.675148	1897.29	1895.71	1815.55	1705.31	1790.47	1593.24
2010107E04Rik	2084.48	0.111869	0.154365	0.724704	0.468634	0.675362	1910.52	1706.77	2934	2142.19	1925.6	1991.69
Dach1	5.95972	-0.283523	0.391173	-0.724801	0.468574	0.675362	2.27889	5.78951	9.11066	8.83805	6.82835	9.99446
Ndnl2	541.884	-0.098883	0.136425	-0.724813	0.468567	0.675362	522.02	545.495	581.427	532.907	668.618	566.164
Rps6kc1	423.461	0.107153	0.147815	0.724912	0.468506	0.675362	514.357	515.304	401.03	443.652	432.545	440.318
Slc24a3	10.6968	0.272307	0.375774	0.724656	0.468663	0.675362	4.82765	18.9861	10.4261	11.7141	8.86073	5.1444
Coq3	507.553	-0.0908517	0.125579	-0.72346	0.469397	0.676354	456.93	488.845	586.443	569.54	543.748	531.549
Gm5741	3.60671	0.235414	0.325737	0.722712	0.469857	0.676834	2.01997	0	8.05209	0	0	3.62261
Jph2	7.79321	0.280632	0.388275	0.722765	0.469824	0.676834	8.92638	0	9.75644	0	6.71436	3.25658
Tapbp	2599.98	-0.122867	0.170013	-0.722692	0.469869	0.676834	3177.18	2936.66	2467.78	2973.17	2564.75	3846.52
Slc23a3	4.43058	0.262094	0.362718	0.722582	0.469937	0.676864	7.15801	0	3.35304	2.28973	1.63478	0
4933416M07Rik	52.6838	-0.198809	0.275525	-0.721562	0.470564	0.677567	38.4007	43.6757	43.0256	41.7929	56.5313	48.9945
Cluap1	155.59	0.135496	0.187743	0.72171	0.470473	0.677567	195.245	130.714	154.002	129.926	171.209	128.66
Rarg	227.098	-0.12022	0.166597	-0.72162	0.470528	0.677567	252.988	174.161	271.554	292.233	229.188	249.043
Porcn	201.015	-0.155622	0.215725	-0.721391	0.470669	0.677652	230.284	184.174	190.345	253.907	253.502	167.992
Dnajc13	1037.93	-0.0910856	0.126279	-0.721306	0.470721	0.677661	1208.02	1169.17	800.582	1075.22	1101.21	1196.08
Hoxb5	17.9225	0.267453	0.370896	0.7211	0.470848	0.677776	8.09779	28.6426	25.7943	20.2807	12.9423	14.7263
Abcb7	1118.22	-0.0718304	0.0996503	-0.720825	0.471017	0.677837	1086.73	967.287	1190.24	1101.75	1203.97	1111.84
Lbx2	3.93737	0.255782	0.354812	0.720894	0.470975	0.677837	0	6.22668	10.4771	1.87645	4.13002	1.86491
Rela	623.581	-0.0946716	0.131355	-0.720731	0.471075	0.677837	563.352	684.701	533.178	715.763	629.285	556.79
Zfp672	549.12	0.114602	0.158995	0.720789	0.471039	0.677837	628.822	854.644	681.565	650.09	774.907	559.213
Anp32e	852.939	0.0926141	0.128531	0.720557	0.471182	0.677862	965.598	965.014	837.377	869.412	852.668	862.298
Pak2	864.871	-0.0912298	0.126617	-0.72052	0.471205	0.677862	1013.34	910.646	791.946	915.101	956.996	1015.44
Ptpmt1	1456.73	-0.0842615	0.116952	-0.720476	0.471232	0.677862	1165.73	1085.55	1331.51	1344.6	1209.63	1261.17
Fam175b	856.408	0.0666548	0.0925257	0.720392	0.471284	0.67787	924.484	818.913	896.56	821.58	890.074	800.459
Sars2	280.554	0.0911067	0.126506	0.720178	0.471416	0.677926	313.853	279.065	285.748	275.856	286.946	255.326
Stag2	2988.17	-0.114487	0.158958	-0.720232	0.471382	0.677926	3167.46	3118.66	3649.15	3233.33	4245.74	3314.53
E130112N10Rik	6.35915	-0.255026	0.354308	-0.719785	0.471657	0.678141	1.97067	6.79339	0	8.63871	4.75148	3.53598
Sugp2	230.154	0.124175	0.172501	0.719852	0.471616	0.678141	275.146	245.309	202.86	226.118	240.835	186.766
Kif11	37.3024	0.202859	0.282544	0.717974	0.472773	0.679678	26.6618	37.6349	42.5001	31.9315	36.778	22.7408
Rabggta	1073.46	-0.0974495	0.135757	-0.717821	0.472868	0.679688	787.389	875.545	928.562	1036.62	886.928	863.143
Sorbs3	2062.89	-0.124815	0.173882	-0.717813	0.472873	0.679688	2214.53	2090.34	1969.46	3126.56	1476.27	2274.46
5430402O13Rik	20.2689	-0.281396	0.392109	-0.717647	0.472975	0.679768	19.5012	10.6336	20.3898	16.8465	32.0741	24.6261
Dcun1d5	359.45	0.0998641	0.139206	0.717382	0.473138	0.679893	277.489	393.039	399.315	363.382	360.978	274.246
Ndufa8	2522.91	-0.0911582	0.127076	-0.717355	0.473155	0.679893	2079.84	2397.91	2846.43	2846.76	2474.73	2513.48
Colec10	1671.63	0.160519	0.223805	0.717226	0.473235	0.679941	2161.91	1729.97	2042.23	1819.15	1627.8	1805.87
Zc3h11a	2627.06	0.105848	0.147605	0.717105	0.473309	0.679981	2972.73	2714.64	2393.69	2320.19	2485.78	2676.64
Ptpn12	564.699	-0.0777408	0.108431	-0.716962	0.473398	0.67999	492.216	513.982	569.484	613.48	525	536.454
Usp46	429.135	-0.085168	0.118793	-0.716944	0.473409	0.67999	374.507	388.01	402.4	390.216	405.547	447.373
2410131K14Rik	191.717	-0.125695	0.175459	-0.716378	0.473758	0.680358	103.847	187.95	118.038	176.561	141.634	130.863
Gltpd1	635.68	-0.0906159	0.126486	-0.716409	0.473739	0.680358	491.477	654.05	617.184	712.227	576.089	602.396
Dact3	5.99057	-0.2773	0.387167	-0.716228	0.473851	0.680425	3.74743	1.83163	1.78154	4.25098	4.6539	2.49416
Fam180a	39.7596	0.234009	0.326761	0.716147	0.473901	0.68043	16.1947	33.762	45.3376	29.4557	35.6801	14.1243
Mib1	413.68	0.169186	0.236291	0.716008	0.473986	0.680458	614.888	520.409	293.62	419.228	417.047	414.621
Ppm1j	4.00771	-0.27861	0.389139	-0.715964	0.474013	0.680458	2.11702	2.13612	6.49852	5.59748	2.22467	8.66345
Mtpap	569.693	0.0823543	0.115065	0.715718	0.474165	0.680609	546.517	653.462	646.473	622.389	601.336	519.819
Mettl25	68.5131	-0.154771	0.216313	-0.715495	0.474303	0.68074	71.3402	55.8996	69.7633	80.2648	82.4124	59.1306
Hdgfrp3	68.4982	-0.16493	0.230736	-0.714802	0.474731	0.681288	89.4346	60.873	74.3235	59.208	82.6231	111.752
Zfp37	13.8308	-0.256304	0.358729	-0.714477	0.474932	0.681509	16.063	9.51878	16.2809	28.3412	16.8227	9.40728
Rpf1	419.417	-0.0868439	0.121595	-0.714204	0.475101	0.681685	351.239	363.854	421.5	437.442	428.862	346.864
Spire1	26.8467	-0.226389	0.317048	-0.714053	0.475194	0.681685	21.7433	33.5685	23.0373	25.7924	30.628	37.0837
Zfp936	4.12766	0.255453	0.357716	0.714121	0.475152	0.681685	3.84388	0	5.78762	3.23986	2.3538	2.14253
Zfp449	9.28801	0.260334	0.364625	0.713977	0.475241	0.681686	17.0419	12.0557	16.2888	7.81475	18.2909	7.83324
Ndufv2	2531.55	0.0889324	0.124643	0.713495	0.475539	0.68198	2212.22	2190.62	3161.26	2604.11	2297.69	2215.64
R3hdm1	430.805	0.104924	0.147048	0.713536	0.475514	0.68198	449.622	566.534	400.177	440.523	445.98	422.308
2010320M18Rik	208.774	-0.143406	0.201111	-0.713068	0.475804	0.682292	150.267	174.012	196.011	209.437	202.756	170.884
Loxl1	42.4841	-0.216992	0.304513	-0.712588	0.476101	0.682651	39.1643	51.3367	37.8326	55.7345	55.2379	41.1624
Cebpb	1025.64	-0.201559	0.282913	-0.71244	0.476192	0.682715	1067.96	621.37	932.907	901.572	1051.82	1140.28
Spred3	15.9972	-0.266003	0.37343	-0.712324	0.476264	0.682751	19.6205	14.9908	5.93287	15.9365	10.1051	27.4901
Fbxo46	97.124	-0.132625	0.186309	-0.711856	0.476554	0.682899	85.0622	90.154	111.966	118.831	105.343	96.0427
Hlcs	463.455	-0.137445	0.193041	-0.711999	0.476465	0.682899	711.891	488.083	374.254	635.755	470.244	627.255
Mrps10	474.121	0.0958601	0.134661	0.711861	0.476551	0.682899	498.04	508.656	562.128	539.516	505.897	420.216
Pus7	395.689	0.119712	0.168127	0.712034	0.476444	0.682899	408.747	480.886	295.717	329.579	394.756	351.951
2010012O05Rik	259.017	-0.117445	0.165127	-0.711243	0.476934	0.683333	252.877	255.767	353.603	364.043	302.545	280.972
Rtca	322.989	-0.102522	0.144151	-0.711217	0.47695	0.683333	312.007	290.498	338.059	357.705	370.569	283.795
Cep85l	453.55	0.254755	0.358567	0.710481	0.477406	0.683751	995.93	383.751	246.252	415.025	528.778	318.929
D6Wsu163e	304.137	0.13488	0.189815	0.71059	0.477338	0.683751	292.308	317.85	306.617	262.224	339.686	223.428
Nprl3	574.959	-0.101263	0.142535	-0.710444	0.477429	0.683751	506.458	611.043	476.917	577.272	647.357	477.746
Vti1a	242.033	-0.0919396	0.129409	-0.710457	0.477421	0.683751	282.977	260.41	228.237	271.538	283.197	260.231
Mycn	18.1395	-0.27857	0.392159	-0.710349	0.477488	0.683768	0	0	5.24028	0	7.72573	3.08686
Accs	85.7934	-0.182109	0.256434	-0.710158	0.477606	0.683804	48.8187	72.3147	74.1014	89.534	47.7872	93.8475
Smim5	10.4639	0.274123	0.385983	0.710195	0.477583	0.683804	6.11792	15.4633	10.831	5.73792	9.23664	8.14876
Pld6	39.92	-0.222009	0.312753	-0.709855	0.477794	0.684005	36.5303	31.7183	28.9479	35.2916	40.238	41.6118
Brox	991.034	0.0622351	0.0877153	0.709512	0.478007	0.684131	1058.75	1062.06	940.812	966.127	999.752	950.166
Ndufa7	2283.61	-0.0910284	0.128287	-0.709571	0.47797	0.684131	1987.11	2135.06	2634.63	2448.09	2345.96	2432.34
Zfp384	375.428	-0.0961227	0.135482	-0.709488	0.478022	0.684131	294.993	432.714	326.207	406.123	383.235	336.572
Gm19705	13.8207	0.268997	0.379246	0.709294	0.478142	0.684236	12.4448	10.2032	36.196	8.55453	19.3603	16.7856
Clmn	5979.92	0.111732	0.157555	0.70916	0.478225	0.684288	5976.48	6668.07	4283.16	5345.03	4426.31	5832.81
Spata13	558.872	-0.153781	0.216887	-0.709038	0.478301	0.684329	685.635	401.834	394.726	469.135	449.016	745.121
Mst1	5478.59	0.113536	0.160173	0.708832	0.478429	0.684446	4692.5	7472.51	6090.97	5828.85	5443.01	5543.39
1600029D21Rik	81.1114	0.198997	0.280808	0.708659	0.478536	0.684533	50.3001	45.3138	57.483	25.7192	59.0461	45.4931
Col1a2	302.21	0.156276	0.220618	0.708354	0.478725	0.684736	290.75	246.054	272.619	214.217	188.644	320.235
Uvrag	1065.26	-0.0803563	0.113487	-0.708064	0.478905	0.684926	884.425	892.365	913.322	872.253	940.134	1041.86
Phlda3	14.5256	0.251401	0.355156	0.70786	0.479032	0.685041	8.84574	16.7925	11.6197	14.179	4.95597	11.2373
Ccdc28b	158.046	-0.146045	0.206395	-0.7076	0.479194	0.685071	97.64	117.263	148.861	165.296	116.554	133.691
Fbl	959.921	0.0820134	0.115896	0.707649	0.479163	0.685071	892.846	1016.98	954.098	913.104	995.917	787.154
Kdm8	101.241	-0.161974	0.228902	-0.707612	0.479186	0.685071	59.2433	129.32	90.7359	87.1851	135.941	89.1889
Cnpy3	1309.59	0.0848628	0.119946	0.707509	0.47925	0.685085	1188.01	1462.41	1273.32	1241.38	1149.51	1308.5
Fam161a	63.0907	0.172569	0.244013	0.707212	0.479435	0.685094	66.2782	55.1217	88.0491	70.7387	49.1636	68.5452
Gna13	661.916	0.0962839	0.136146	0.707209	0.479437	0.685094	783.866	595.714	673.814	557.839	613.228	746.388
Rnase13	5.09657	0.268114	0.379203	0.707047	0.479538	0.685094	0	0	3.3646	0	0	0
Sdc2	6575.33	0.0644154	0.0910591	0.707403	0.479316	0.685094	7612.89	6851.01	7170.55	7328.75	6047.49	7310.89
Serpina3h	14.5128	-0.268064	0.379113	-0.707082	0.479515	0.685094	10.0479	12.6113	14.3537	9.43397	11.1876	29.5889
Uchl4	16.8764	-0.263773	0.37301	-0.707147	0.479475	0.685094	10.4967	18.4587	20.3915	16.31	39.9728	7.33877
Hist1h2bn	62.6078	-0.197755	0.279729	-0.706953	0.479596	0.68511	60.5673	52.5477	71.0332	89.069	74.747	53.7087
Ube2l6	1039.52	-0.113667	0.160879	-0.706541	0.479852	0.685409	921.21	904.614	1054.16	936.284	1030.69	1166.24
Mtmr11	59.7935	-0.183377	0.259616	-0.706341	0.479976	0.685519	48.3634	49.2979	54.2527	62.8661	78.7428	34.2907
Ap1s1	965.043	0.0861033	0.121919	0.706235	0.480042	0.685527	810.081	929.58	1235.93	917.524	929.668	974.999
Dgkq	832.669	-0.0895326	0.126798	-0.706107	0.480122	0.685527	635.303	781.699	687.925	723.031	755.499	766.732
Rpusd3	381.266	-0.11158	0.158009	-0.70616	0.480088	0.685527	273.017	300.681	263.867	347.561	297.622	261.874
Stambp	304.293	-0.0911289	0.129079	-0.705994	0.480192	0.68556	311.944	291.705	267.903	312.987	319.176	290.093
Ccdc30	179.381	-0.13443	0.1906	-0.705297	0.480625	0.685643	211.871	149.703	273.811	218.219	271.965	215.717
Exosc4	457.034	-0.108272	0.15344	-0.705631	0.480418	0.685643	375.546	546.979	513.918	569.729	544.192	442.287
Farsa	459.473	-0.098365	0.139444	-0.705408	0.480557	0.685643	366.128	494.502	384.099	476.74	479.725	374.688
Gm6277	5.25397	-0.275088	0.389886	-0.70556	0.480462	0.685643	1.69385	8.80711	6.37106	8.95198	7.05944	6.30388
Nf2	1259.74	0.0781226	0.110695	0.705748	0.480345	0.685643	1100.03	1555.96	1087.97	1171.77	1245.75	1108.79
Nup153	662.605	0.113379	0.160747	0.705327	0.480607	0.685643	775.106	894.762	465.345	673.12	689.625	591.521
Rbak	180.613	-0.116581	0.16526	-0.705442	0.480536	0.685643	180.258	189.862	161.954	193.761	201.653	178.667
Tbl2	331.834	0.11086	0.157082	0.705746	0.480346	0.685643	236.6	374.967	245.139	255.925	247.82	286.791
Ehf	37.0384	-0.252074	0.357457	-0.705188	0.480693	0.685673	16.2361	22.1114	19.3808	21.5208	27.651	27.4305
Rpl9	7373.35	0.0828404	0.117512	0.704955	0.480838	0.68578	7908.49	8329.17	10441.5	8377.64	8329.58	8469.13
Slco2a1	1217.02	-0.152221	0.215941	-0.704917	0.480862	0.68578	1964.63	1050.86	691.226	1371.49	1221.55	1554.49
Nhlrc3	251.291	-0.125234	0.177783	-0.70442	0.481171	0.686154	297.731	263.367	201.386	274.988	262.63	290.765
Ireb2	1945.27	0.0939099	0.133356	0.704206	0.481304	0.686277	2222.07	1877.5	1817.61	1725.4	1835.13	1968.48
Robo2	42.7324	0.201211	0.285789	0.704055	0.481398	0.686278	31.5668	32.1724	59.5474	34.293	40.8506	31.8613
Sepsecs	788.729	0.144161	0.204753	0.704072	0.481388	0.686278	887.974	776.46	573.88	665.975	680.7	656.48
Ctsh	5907.57	0.0871169	0.123766	0.703886	0.481504	0.686361	6034.37	4879.89	6109.02	4602.99	5019.62	6390.52
Smarcb1	579.436	0.0906331	0.12883	0.70351	0.481738	0.686603	767.143	603.218	621.556	604.994	712.732	532.897
Smg9	208.39	-0.104291	0.148254	-0.703463	0.481767	0.686603	211.275	205.696	189.518	238.516	216.253	195.09
Hist1h2bb	40.2857	0.223065	0.317266	0.703084	0.482003	0.686872	52.0525	40.0362	56.7503	50.2123	40.7365	32.5122
4632434I11Rik	15.0391	-0.251397	0.357655	-0.702904	0.482116	0.686941	3.83159	13.3915	19.0794	10.7277	18.5241	17.8806
Tmem57	1473.34	-0.0708359	0.100783	-0.702857	0.482145	0.686941	1230.84	1219.42	1269.09	1317.07	1402.9	1185.81
Elof1	911.851	-0.102512	0.145892	-0.702656	0.48227	0.687052	667.206	902.137	993.647	986.942	907.732	876.729
Gucy2c	8.65625	-0.247922	0.352933	-0.702464	0.48239	0.687089	0	2.73056	1.9549	2.06448	4.70912	6.46196
Rmnd5b	548.726	-0.101915	0.145072	-0.702514	0.482359	0.687089	549.85	543.844	556.716	587.08	658.854	524.774
Prpsap2	330.841	-0.096653	0.137622	-0.70231	0.482486	0.687158	324.589	284.62	374.767	386.778	374.253	297.56
Bbx	378.373	0.123269	0.175583	0.702059	0.482642	0.687314	469.432	427.557	306.954	355.216	283.174	459.43
6330403K07Rik	13.1738	0.265768	0.378848	0.701516	0.482981	0.687438	13.4627	20.0108	14.9325	11.2951	16.6168	7.59797
Dmap1	373.601	0.0959056	0.136711	0.701523	0.482977	0.687438	376.12	368.437	392.761	373.911	383.213	302.326
Med29	746.455	0.104559	0.149009	0.701694	0.48287	0.687438	715.949	850.915	731.656	736.64	816.84	569.888
Slc19a1	252.692	-0.119417	0.170238	-0.701467	0.483011	0.687438	233.354	238.236	213.293	263.786	303.579	172.009
Zc3h12c	236.897	-0.126184	0.179869	-0.701533	0.48297	0.687438	290.229	220.348	201.316	240.059	256.526	277.993
Zc3h7a	1011.14	-0.114474	0.163106	-0.701837	0.482781	0.687438	879.897	1070.74	913.837	984.751	1059.29	1068.25
Agap3	433.281	0.0914744	0.130464	0.701149	0.48321	0.687521	315.591	403.467	377.5	379.321	318.935	332.917
Dnahc11	21.9511	0.264039	0.37654	0.701226	0.483162	0.687521	80.1737	21.7792	27.8359	27.4012	53.0757	15.582
Kif24	21.7876	-0.252139	0.359587	-0.701189	0.483185	0.687521	31.7931	14.0857	15.6431	13.5306	25.756	37.5567
Snx12	248.839	0.0907999	0.129524	0.701026	0.483287	0.687563	291.914	266.217	267.45	288.696	265.322	215.724
5830454E08Rik	19.9221	0.25487	0.36371	0.700751	0.483458	0.687606	20.7112	16.131	17.0769	17.0745	18.3511	6.85353
Cyb5r1	155.312	-0.118	0.168402	-0.700701	0.483489	0.687606	138.973	183.778	153.735	171.645	174.1	173.087
Gnrh1	10.0667	0.273327	0.39009	0.700676	0.483505	0.687606	17.714	5.30511	9.39775	0	17.1209	6.74671
Ror1	25.3193	0.22394	0.319534	0.700833	0.483407	0.687606	37.357	23.6314	14.1323	25.0396	9.20805	27.8617
1700030K09Rik	141.912	-0.128841	0.183971	-0.70033	0.483721	0.687846	105.003	155.6	150.936	120.426	180.275	150.334
H2afy	2035.04	-0.0619559	0.0884946	-0.700109	0.483859	0.687975	1928.63	2011	2006.02	2236.21	1962.06	2019.83
Bcl7b	238.297	0.11494	0.164244	0.699811	0.484045	0.688173	221.885	233.141	265.005	243.873	223.992	196.621
Zfp11	62.0591	-0.170228	0.243298	-0.699671	0.484133	0.688231	40.5339	67.0217	69.7097	63.6135	73.4538	66.6796
Tmem230	491.985	-0.0794171	0.113558	-0.699349	0.484334	0.68839	432.013	449.609	523.16	529.623	504.162	461.816
Zfp692	116.662	0.142732	0.204096	0.699342	0.484339	0.68839	112.853	104.111	120.393	106.559	101.256	96.7056
Ms4a6c	103.519	-0.220415	0.315279	-0.69911	0.484483	0.688528	117.06	147.078	80.6645	62.8272	94.6921	256.729
Arhgap22	9.90992	-0.270777	0.387406	-0.698947	0.484585	0.688546	1.98664	6.36683	12.4996	4.11457	13.5556	10.6671
Slc37a1	94.3475	0.198851	0.284504	0.698939	0.48459	0.688546	91.6226	135.3	72.515	73.4418	61.2019	118.794
Il17ra	259.158	-0.0985637	0.141217	-0.697959	0.485203	0.68935	220.662	288.39	219.221	267.283	244.798	268.595
Sbds	1590.55	-0.0731359	0.104819	-0.697734	0.485343	0.689483	1383.69	1441.48	1615.62	1518.74	1677.21	1486.33
Fam46a	395.196	0.13945	0.199925	0.69751	0.485484	0.689511	519.324	432.868	526.486	349.239	340.519	648.205
Lpgat1	2853.29	0.11331	0.162458	0.697473	0.485507	0.689511	2137.01	2944.04	1918.33	2090.6	1949.71	2404.17
Mt1	5256.56	-0.261546	0.375029	-0.697401	0.485552	0.689511	2913.75	4074.4	4180.93	9565.54	2093.42	3063.27
Zfp800	199.232	0.141255	0.20254	0.697416	0.485542	0.689511	148.657	296.295	180.357	200.815	198.024	161.962
Nkx2-6	8.38528	0.270467	0.38787	0.697315	0.485606	0.689521	0	9.84733	2.14133	2.1636	2.31786	0
Robo1	249.713	0.180369	0.258805	0.696932	0.485846	0.68966	541.659	333.639	256.49	321.703	255.914	400.234
St6galnac2	34.1496	-0.226422	0.324818	-0.697073	0.485757	0.68966	16.5607	31.898	30.7105	23.3318	35.868	38.5094
Wdr89	43.518	0.202202	0.290104	0.696997	0.485804	0.68966	51.3143	52.1903	38.1819	37.3113	49.4361	30.8326
Cdyl	198.598	0.128075	0.18387	0.696549	0.486085	0.689821	176.059	213.061	233.406	207.626	221.297	138.639
Nov	6.41568	0.266955	0.383193	0.696659	0.486016	0.689821	9.12402	0	18.5524	2.20552	9.94433	2.1506
Raly	973.399	0.0737655	0.105905	0.696524	0.4861	0.689821	1018.13	1000.05	1013.73	943.307	1077.62	850.547
Fyttd1	758.84	0.0819672	0.117704	0.696386	0.486187	0.689878	901.228	789.411	832.173	675.532	894.645	803.946
Rasd1	13.3854	-0.26604	0.382121	-0.696219	0.486292	0.689892	13.0613	0	10.9681	9.58005	7.15684	20.7984
Triobp	477.483	-0.103326	0.148401	-0.696266	0.486262	0.689892	434.098	479.504	535.817	529.493	510.261	528.448
Pbxip1	619.186	-0.0795254	0.11426	-0.696006	0.486425	0.690014	680.051	780.875	676.417	805.023	640.173	823.247
Hhat	23.6909	0.251911	0.362046	0.695797	0.486556	0.690133	57.3061	2.99561	15.4999	20.4852	16.7652	20.4999
Msh2	211.437	0.129132	0.185785	0.695063	0.487016	0.690718	183.891	197.375	284.344	178.115	183.824	252.277
Arhgdib	246.418	-0.164639	0.236959	-0.694801	0.48718	0.690884	228.828	253.596	291.014	212.646	234.345	437.041
2810454H06Rik	11.7666	-0.265838	0.38275	-0.694546	0.48734	0.690964	16.3052	5.37064	6.21539	15.6019	18.1768	4.29105
Akap5	14.6232	0.264437	0.380786	0.694451	0.487399	0.690964	14.8186	11.1821	6.49484	12.8857	7.28832	3.99167
Apoc1	129119	0.100962	0.145361	0.694557	0.487333	0.690964	110383	118558	158349	110384	110384	139446
Emc3	2032.82	-0.0545393	0.0785491	-0.694334	0.487473	0.690964	1831.98	1845.98	2259.31	2111.8	2150.75	1931.24
Megf6	13.0351	-0.245008	0.35285	-0.694369	0.487451	0.690964	11.6778	4.98668	8.38006	9.28431	14.9391	8.81752
Asb1	236.867	-0.0973086	0.140204	-0.694048	0.487652	0.6911	229.493	235.324	196.93	244.109	221.219	241.176
Cap1	2586.54	-0.0652647	0.0940373	-0.69403	0.487663	0.6911	2806.48	2603.21	2558.4	2558.03	2700.11	3082.92
Runx3	9.21352	-0.27122	0.390865	-0.693895	0.487748	0.691119	15.0178	9.43974	4.96462	2.06077	9.1687	28.4803
Slc15a2	125.948	0.263864	0.380285	0.693858	0.487771	0.691119	150.446	128.563	144.043	173.49	3.95884	77.4151
Cenpa	36.7134	0.189218	0.272778	0.693672	0.487888	0.691218	38.6128	20.0955	36.6007	21.6972	28.5546	32.7465
Eif3e	1829.8	-0.0543377	0.078347	-0.693552	0.487963	0.691223	1775.84	1955.82	2161.08	1975.48	2158.05	2001.11
Mllt10	1040.9	-0.081129	0.116982	-0.693516	0.487986	0.691223	1207.17	996.896	957.568	1183.42	1011.17	1147.37
Jtb	1060.71	-0.0899442	0.129769	-0.693109	0.488241	0.69125	946.197	940.072	1295.05	1152.4	1236.93	1011.81
Slc52a3	23.1774	0.271509	0.391688	0.693176	0.488199	0.69125	6.94384	14.503	13.2932	6.76848	9.81855	7.39617
Snord83b	5.91963	0.26266	0.378954	0.693118	0.488236	0.69125	6.84838	13.8813	5.39019	6.64272	5.11621	4.30368
Trmt112	748.809	0.0873778	0.126038	0.693267	0.488142	0.69125	757.855	774.206	816.504	751.753	760.111	695.89
Zfp709	52.5869	0.16625	0.239798	0.69329	0.488127	0.69125	38.6187	64.2829	65.7921	52.4437	60.0751	36.1603
Ap1s2	16.6578	0.211526	0.305284	0.692883	0.488383	0.691383	15.7574	22.0817	25.1336	15.5891	14.7155	22.58
Pagr1a	537.299	0.132393	0.191222	0.692352	0.488716	0.691788	330.325	424.959	667.72	484.021	449.97	367.613
E130102H24Rik	149.416	-0.166455	0.24062	-0.691776	0.489078	0.692063	130.299	87.0781	175.52	162.508	165.971	123.981
Entpd1	234.765	-0.18713	0.270436	-0.691956	0.488965	0.692063	334.358	268.948	230.876	197.549	225.764	543.498
Ibtk	1753.96	-0.10243	0.148091	-0.691666	0.489147	0.692063	1824.56	1663.34	1314.09	1757.19	1672.63	1729.78
Pik3c2b	142.577	0.131981	0.1908	0.691725	0.48911	0.692063	154.468	171.126	96.8396	136.338	103.538	140.405
Trmt2b	925.879	0.0692271	0.100061	0.691847	0.489033	0.692063	953.345	924.583	1056.36	950.712	872.735	985.501
Vrk3	925.643	-0.0705764	0.102056	-0.691544	0.489224	0.692105	833.809	834.892	941.343	918.383	993.619	832.369
9330151L19Rik	88.8567	0.163631	0.23666	0.691418	0.489303	0.69215	56.559	78.1649	84.0721	61.0003	65.7384	67.5888
Chtf18	6.24855	-0.264653	0.382893	-0.691193	0.489444	0.692283	1.83479	6.13532	6.57959	9.9303	4.27584	8.74643
Batf2	13.1835	-0.268996	0.389328	-0.690925	0.489613	0.692424	18.7751	9.408	14.9539	21.3363	13.254	23.5338
Mum1	125.72	0.14352	0.207733	0.690884	0.489639	0.692424	88.7437	95.9895	136.415	132.001	76.2864	84.9168
Ly6e	6755.82	0.192212	0.278273	0.690733	0.489734	0.692491	8093.17	11136.7	9270.42	5999	5397	13012.1
Fryl	607.976	-0.123822	0.179343	-0.690416	0.489932	0.692705	866.951	579.369	367.613	663.286	583.973	723.823
H2afj	742.735	-0.119667	0.173418	-0.69005	0.490163	0.692965	582.141	698.097	899.513	916.516	791.293	680.873
Pdhx	896.617	0.0770237	0.111649	0.689876	0.490272	0.692985	749.013	905.737	1054.62	866.384	908.387	803.726
Sh3d21	44.9804	-0.19783	0.28675	-0.689904	0.490255	0.692985	36.1532	41.1936	36.2874	54.2592	47.1888	33.1628
Tmpo	874.224	-0.0759288	0.110087	-0.689716	0.490373	0.69306	1099.69	751.085	825.186	993.022	909.145	908.767
Zcchc2	581.415	-0.110755	0.160607	-0.689602	0.490444	0.693094	618.366	584.048	530.333	704.14	622.663	547.722
Lenep	110.24	0.154387	0.224043	0.689096	0.490763	0.693465	78.2962	114.488	116.532	80.7748	110.766	83.6221
Taf8	445.777	0.100237	0.145474	0.689035	0.490801	0.693465	444.374	413.061	480.091	429.457	481.727	329.544
Trnau1ap	489.274	-0.0951344	0.138111	-0.688824	0.490934	0.693585	396.367	427.89	565.652	516.177	529.694	453.579
Trabd	1286.48	0.122715	0.178213	0.688589	0.491082	0.693727	852.151	1357.18	1104.62	1173.55	915.724	940.048
Gm14873	18.2487	0.246435	0.358485	0.687434	0.491809	0.694554	8.97335	19.7729	29.3154	21.6252	16.7184	9.01959
Nmnat3	137.228	-0.137455	0.199936	-0.687497	0.491769	0.694554	256.19	107.12	129.528	164.461	169.942	203.397
Ptpn14	62.8574	0.162506	0.236382	0.687471	0.491786	0.694554	55.506	97.3972	49.2553	70.7381	53.113	52.8542
Ccne2	66.3833	0.15051	0.21909	0.686978	0.492096	0.694892	44.7982	45.4277	77.0872	57.2758	52.2257	44.2753
Gm4349	17.8629	-0.266292	0.387773	-0.686721	0.492259	0.695054	15.7903	20.07	4.91428	24.3099	20.1295	11.1062
A630033H20Rik	13.6669	-0.250495	0.365262	-0.685795	0.492842	0.695475	3.99383	18.5421	16.9165	12.4483	10.2086	27.5742
Hhip	97.2909	-0.167756	0.244571	-0.685919	0.492764	0.695475	146.684	107.461	84.8221	138.428	146.266	94.8335
Hmgb2	198.874	0.140983	0.205555	0.685868	0.492797	0.695475	180.425	140.566	272.42	154.85	183.68	203.854
Mbtd1	327.842	-0.084921	0.123766	-0.686142	0.492624	0.695475	427.753	315.17	304.577	325.365	402.928	374.04
Stxbp5	445.899	-0.0730904	0.106575	-0.685813	0.492831	0.695475	516.688	434.539	393.336	471.727	478.805	448.897
Timd4	297.032	-0.254853	0.371466	-0.686074	0.492667	0.695475	355.156	334.143	269.14	129.717	208.048	905.749
Rab25	16.2694	-0.266233	0.38838	-0.685496	0.493031	0.69556	6.94343	7.2325	8.12642	11.362	9.81769	17.0784
Tyw3	76.8751	0.158091	0.230629	0.685474	0.493045	0.69556	62.3298	60.6904	87.7039	61.5249	75.3812	52.7523
Zfp60	369.588	0.0995885	0.145264	0.685571	0.492984	0.69556	451.052	390.873	361.533	396.825	382.769	332.195
Pcdhgb2	16.2081	0.264716	0.38623	0.685385	0.493101	0.695572	43.1402	18.625	13.8216	28.2338	21.3829	5.8612
Cab39l	1144.84	0.0632041	0.0922406	0.685209	0.493212	0.695661	1045.43	1072.72	1221.49	1039.39	968.057	1202.56
Gata5	13.4	-0.266188	0.388556	-0.685069	0.4933	0.695719	6.18147	7.40325	4.69363	13.426	10.5904	5.38974
Cxcl5	4.52183	-0.174687	0.255112	-0.684746	0.493504	0.695872	0	0	0	2.06414	2.74502	3.15018
Rab13	195.974	0.110945	0.162006	0.684821	0.493457	0.695872	198.239	217.15	262.261	226.815	213.254	190.865
Pdlim4	26.6308	-0.241007	0.352055	-0.684572	0.493614	0.695893	13.0392	41.6976	26.5214	16.3668	21.3477	62.3342
Tspyl2	282.093	-0.164204	0.239854	-0.6846	0.493596	0.695893	237.542	274.43	228.443	290.166	342.415	204.475
Gm12250	189.289	-0.268245	0.392008	-0.684286	0.493794	0.695946	125.89	198.336	101.095	97.3115	88.7247	421.704
Mapkbp1	265.912	0.118566	0.173268	0.684289	0.493793	0.695946	369.373	355.862	221.412	293.426	316.923	243.3
Syne1	1005.29	-0.183777	0.268553	-0.684324	0.493771	0.695946	1902.1	835.529	679.104	1149.6	1184.89	1610.2
Prdm16	35.8861	-0.207015	0.302698	-0.6839	0.494038	0.696222	32.797	51.3023	48.7821	80.2143	28.3642	50.6852
Lat	17.0858	-0.262532	0.383941	-0.683782	0.494113	0.696261	19.5955	14.3516	13.0745	23.2817	15.652	24.1093
Chmp6	279.298	-0.0772117	0.112959	-0.68354	0.494266	0.696409	247.455	279.313	320.67	308.372	305.248	288.399
Sos1	1107.68	-0.0684084	0.10016	-0.682991	0.494612	0.69683	1399.35	1076.04	1053.2	1124.77	1310.76	1244.23
Smn1	155.091	0.129671	0.189983	0.682543	0.494896	0.697162	147.208	201.947	165.8	153.459	180.802	131.29
Gm3833	3.67724	0.259443	0.380363	0.682093	0.49518	0.697496	9.01115	2.14871	3.99847	1.66987	2.27754	5.34485
Tsc22d1	1168.1	-0.146779	0.215239	-0.681934	0.495281	0.697571	955.456	564.08	1104.66	847.261	832.664	1263.01
Abcc6	5430.62	0.0950664	0.139447	0.68174	0.495404	0.697636	4195.79	4867.14	3691.26	4055	3417.4	4441.32
Acsbg1	7.48095	-0.249498	0.36603	-0.681634	0.49547	0.697636	8.85219	0	0	0	2.05524	14.7556
Hrct1	7.32666	-0.263645	0.386755	-0.681684	0.495439	0.697636	0	2.89717	11.7929	10.9896	7.87974	2.07438
BC033916	11.1561	-0.264988	0.388858	-0.681452	0.495586	0.697664	11.5882	13.0374	7.14344	10.2943	15.0224	16.5219
Ugt8a	8.75124	0.258717	0.379622	0.681512	0.495548	0.697664	6.5606	15.0291	9.42632	10.225	6.89572	6.39041
Gls	237.508	-0.0866975	0.127274	-0.681189	0.495752	0.697831	255.73	249.77	245.629	259.357	259.187	279.909
Cldn8	8.72979	0.266477	0.391267	0.681064	0.495831	0.697876	4.59028	1.50435	8.9326	0	6.78194	3.95905
Fign	143.96	-0.195508	0.287316	-0.680465	0.49621	0.698037	194.995	56.6238	147.384	186.675	137.238	145.248
Gm4262	192.857	0.128836	0.189388	0.680279	0.496328	0.698037	138.868	178.95	168.639	157.14	154.566	132.21
Khdrbs1	1026.81	-0.066865	0.0982351	-0.680663	0.496085	0.698037	932.058	1135.12	1045.57	1094.04	1062.7	1113.83
Mrpl18	982.698	0.0932098	0.137009	0.68032	0.496302	0.698037	922.27	858.636	1069.19	944.729	814.136	916.111
Orc5	454.535	-0.0888817	0.130617	-0.680476	0.496203	0.698037	432.291	400.877	513.389	478.359	490.834	473.64
Tep1	506.111	0.112542	0.165361	0.680579	0.496138	0.698037	693.191	600.347	459.256	469.672	457.427	683.538
Thoc3	835.282	-0.082833	0.121741	-0.680401	0.496251	0.698037	835.37	762.61	912.439	910.231	939.996	814.588
Zfp865	156.506	0.0970407	0.142543	0.680783	0.496009	0.698037	160.098	188.583	169.749	168.053	153.702	162.418
Lrrcc1	54.3531	0.154941	0.22788	0.679923	0.496553	0.698159	80.8514	53.6482	55.1919	55.0315	54.3607	57.0655
Sf3b2	3695.66	-0.0520079	0.0764821	-0.680002	0.496503	0.698159	3471.88	3869.36	3676.57	4029.76	3656.73	3746.81
Vps16	811.857	-0.096343	0.141698	-0.679916	0.496558	0.698159	635.475	841.353	689.26	774.159	871.318	669.471
Fgd3	32.3069	-0.240892	0.354525	-0.679477	0.496835	0.69837	37.0668	44.3759	30.5151	19.523	23.4485	96.0765
Kdm5c	1644.59	-0.0936787	0.137852	-0.679562	0.496782	0.69837	1559.35	2117.01	1306.24	1697.5	1991.2	1622.4
Slc26a10	98.8296	0.185536	0.273067	0.679453	0.496851	0.69837	108.176	61.4674	57.4111	56.7444	106.698	28.5292
Cog8	666.951	-0.0897846	0.132223	-0.679037	0.497114	0.698612	537.786	763.669	579.848	665.669	755.45	576.505
Erlec1	725.803	-0.0723273	0.106516	-0.679031	0.497118	0.698612	937.481	740.553	828.132	891.363	871.263	869.503
Taf9	881.36	0.0826518	0.121734	0.678954	0.497167	0.698612	780.228	973.172	1077.14	899.529	959.65	817.15
Scara5	288.238	-0.266206	0.392155	-0.67883	0.497245	0.698656	0	47.1494	48.0096	110.15	35.7682	42.8967
Csgalnact1	26.0557	-0.214028	0.315334	-0.678733	0.497307	0.698675	32.2711	27.3171	25.4109	37.294	34.1872	29.3023
Cct6a	1684.51	0.106285	0.156632	0.678563	0.497415	0.698713	1393.66	1976.58	1756.64	1576.89	1834.83	1334.3
Zdhhc17	374.93	-0.104105	0.153425	-0.67854	0.497429	0.698713	403.048	389.768	361.059	386.145	461.467	389.628
Hist1h2af	8.80396	0.260717	0.384468	0.678123	0.497694	0.698749	2.11292	10.5683	16.9074	8.4521	10.8499	3.62155
Palb2	14.4455	-0.236618	0.348792	-0.678393	0.497523	0.698749	15.9712	8.5762	16.2717	17.3737	18.3936	15.6918
Skiv2l	2321.56	-0.0809223	0.119296	-0.67833	0.497563	0.698749	2242.55	2377.11	2021.4	2540.39	2211.71	2274.93
Stac3	16.5444	-0.255049	0.376071	-0.678194	0.497649	0.698749	7.16054	8.10346	19.0649	13.7675	16.0509	19.5315
Thumpd3	286.835	0.118902	0.175302	0.678266	0.497603	0.698749	280.465	392.629	320.235	295.856	383.355	227.265
Ctage5	8823.74	0.0814674	0.120157	0.678008	0.497766	0.698784	9038.47	7845.11	7494.77	8050.16	7618.85	7326.91
Fuk	467.74	-0.100335	0.14803	-0.677804	0.497896	0.698831	466.664	372.727	459.478	505.33	455.655	438.06
Map3k12	1684.77	-0.124623	0.183879	-0.677747	0.497932	0.698831	1631.17	1326.15	1908.84	1794.07	1949.06	1593.13
Mfap3l	7.64185	-0.257479	0.379914	-0.677729	0.497944	0.698831	6.19491	4.92719	3.87093	9.13901	3.76491	8.66553
Kctd6	125.606	0.146437	0.216109	0.677608	0.49802	0.698871	109.746	129.61	143.799	117.344	124.042	102.069
B230378P21Rik	7.46964	0.257663	0.38052	0.677135	0.49832	0.699117	8.69659	10.1666	9.76226	6.44454	4.6916	7.03683
Dpyd	9101.59	0.0975544	0.144086	0.677058	0.498369	0.699117	8809.28	7789.51	6563.9	6933.99	6126.45	8532.51
Htra1	23.4386	0.183606	0.271369	0.676592	0.498665	0.699117	22.0917	22.401	25.9296	23.5332	21.3765	16.6625
Imp4	879.271	-0.0720944	0.106489	-0.677015	0.498396	0.699117	826.119	947.364	894.142	986.143	1001.72	813.219
March5	1295.44	-0.0674495	0.0996827	-0.676641	0.498634	0.699117	1131.9	1057.82	1228.22	1219.44	1259.31	1107.92
Ndufs6	2133.52	0.112245	0.165885	0.676644	0.498632	0.699117	1631.78	1832.73	2883.48	1999.75	2010.96	1855.8
Olfr1036	5.76666	0.259909	0.384049	0.676759	0.498559	0.699117	5.33269	0	6.02746	1.79977	3.73379	0
Pde4c	523.436	-0.195514	0.28892	-0.676707	0.498592	0.699117	763.601	350.24	416.335	841.881	498.788	453.409
Psmb11	15.5971	0.258197	0.381622	0.676579	0.498673	0.699117	30.0803	18.6485	8.62631	7.15097	18.2636	15.8174
Sertad2	337.851	-0.0874236	0.129126	-0.677043	0.498379	0.699117	261.833	275.352	257.031	262.001	277.801	306.345
Rnf34	233.011	0.0881769	0.130355	0.676436	0.498764	0.699178	224.264	234.758	234.46	221.296	206.736	226.498
Setd3	3213.91	-0.0493636	0.0729997	-0.676216	0.498903	0.699239	2779.53	3064.49	3373.67	3424.31	3176.37	2971.74
Usp24	1464.16	0.0958288	0.141706	0.676252	0.498881	0.699239	1832.89	1614.56	1184.18	1439.4	1385.4	1492.44
Armcx4	28.6002	0.179789	0.265948	0.67603	0.499022	0.699282	26.2147	38.7076	28.2905	30.446	25.5378	24.4873
Sgms2	1623.19	-0.156684	0.231774	-0.676018	0.499029	0.699282	2403.71	879.416	1382.5	1900.66	1424.31	1930.99
Mrpl34	636.179	0.113635	0.168137	0.67585	0.499136	0.699297	438.11	533.531	694.572	611.859	526.943	403.172
Snord53	3.8569	0.229358	0.3394	0.675774	0.499184	0.699297	0	13.4561	0	0	2.21253	1.99356
Utrn	1089.51	0.142279	0.210524	0.675835	0.499146	0.699297	1819.82	1219.44	745.236	1196.4	962.747	1233.36
Hepacam2	3.55916	-0.255601	0.378353	-0.675563	0.499318	0.699418	0	4.42631	0	4.70601	0.782916	1.97854
Xab2	764.121	0.0781476	0.115729	0.675264	0.499508	0.699618	646.224	872.269	701.186	690.565	728.393	676.097
Arnt	612.623	-0.0834025	0.123535	-0.675133	0.499591	0.699628	567.465	707.108	513.754	617.16	641.703	632.545
Wsb1	765.941	0.158571	0.234885	0.675102	0.499611	0.699628	1182.5	825.324	1068.6	1111.8	846.462	764.615
Apba3	974.588	-0.109976	0.163039	-0.674534	0.499972	0.699932	628.54	1209.47	920.678	1068.52	1107.33	811.459
Mettl18	105.151	0.160689	0.238177	0.674664	0.499889	0.699932	75.8708	109.249	162.067	105.835	137.105	67.3362
Zfand2b	410.126	-0.110131	0.163254	-0.6746	0.49993	0.699932	264.51	318.886	407.392	418.027	332.019	330.033
Foxm1	5.15226	-0.261452	0.387837	-0.674127	0.500231	0.700169	1.58206	8.13907	3.83432	6.34941	4.44835	6.22587
Lig3	619.68	0.0948191	0.140657	0.674117	0.500237	0.700169	748.184	740.998	490.221	567.957	606.062	665.658
Rbm7	1102.93	0.0608196	0.0902448	0.67394	0.500349	0.700259	1004.13	1240.39	1132.43	1025.09	1175.29	1031.98
Samd10	98.8067	-0.1441	0.213869	-0.673775	0.500454	0.700339	103.317	136.047	87.1963	140.596	125.357	91.8367
Ticam2	13.5419	0.250041	0.371201	0.673599	0.500566	0.700362	26.9716	13.0891	19.0863	4.29883	12.5486	27.1506
Ube2r2	2159.97	0.0717439	0.106507	0.673608	0.500561	0.700362	2483.38	1929.44	2340.21	2056.57	2022.33	2345.45
Gabpa	1197.43	0.0843061	0.125223	0.673247	0.50079	0.700541	1479.08	1173.37	1251.65	1158.36	1301.96	1209.47
Rcl1	2959.12	0.0988852	0.146871	0.673281	0.500768	0.700541	2104.23	2946.71	2433.5	2685.01	2337.87	1946.54
Tbc1d7	261.058	-0.104529	0.155302	-0.673067	0.500905	0.700634	215.206	230.341	256.604	275.961	272.819	210.939
Crebzf	546.461	-0.10173	0.151222	-0.672718	0.501127	0.70073	589.657	608.636	483.211	661.802	646.8	493.968
Rnf123	2074.27	0.0723794	0.10758	0.672797	0.501076	0.70073	2229.7	2068.68	1676.39	1956.67	1720.22	1987.61
Smarca4	723.826	0.0938541	0.139527	0.672658	0.501165	0.70073	886.569	881.387	592.461	813.39	703.813	681.22
Trim15	5.79781	-0.258531	0.384284	-0.67276	0.5011	0.70073	7.19373	0	10.941	9.57378	4.01708	8.09489
Gypc	384.268	-0.101866	0.15158	-0.67203	0.501564	0.701155	479.09	349.103	551.357	573.026	437.575	485.421
Mib2	524.004	-0.0798282	0.118784	-0.672045	0.501555	0.701155	436.761	491.821	504.23	543.03	465.067	518.459
Rfc1	779.086	-0.0930803	0.138586	-0.671644	0.50181	0.701364	805.881	615.993	766.059	683.135	763.308	895.402
Txnrd3	123.729	0.118982	0.177149	0.671648	0.501808	0.701364	83.1594	107.585	104.65	87.8176	89.5627	95.3187
Traf5	56.6171	-0.181526	0.270317	-0.671528	0.501884	0.701401	57.991	60.993	39.5154	60.5894	58.9065	60.7875
2700081O15Rik	52.4767	0.159303	0.237367	0.671124	0.502142	0.70156	51.6456	53.5127	48.2663	54.3254	49.2307	32.2912
Dok4	115.459	-0.14792	0.220395	-0.671159	0.502119	0.70156	106.262	75.6004	129.269	145.508	120.153	88.7815
Pcp2	8.42743	-0.261559	0.389724	-0.671139	0.502132	0.70156	2.78212	6.81643	7.34107	12.459	8.9377	5.28516
2700094K13Rik	144.261	0.160633	0.239476	0.670765	0.50237	0.701671	56.9201	97.3095	157.787	115.092	84.4549	84.4239
Enho	1024.21	0.201249	0.300059	0.670698	0.502413	0.701671	428.644	800.217	1426.62	647.095	762.269	835.897
Nom1	611.925	-0.0766426	0.114269	-0.670723	0.502397	0.701671	519.363	655.118	595.6	593.798	690.612	582.093
Wdr93	48.6937	-0.187793	0.279996	-0.670698	0.502413	0.701671	76.8027	51.2323	74.3283	58.7442	108.126	63.5012
Snora68	12.9352	0.257651	0.384242	0.670544	0.502511	0.701741	15.9524	20.4614	15.6966	15.1267	18.113	4.29273
Hgfac	2397.55	0.117456	0.17523	0.670293	0.502671	0.701822	2808.54	2616.63	2421.6	2823.7	1595.3	2785.49
Nbr1	8295.99	0.0977415	0.145833	0.670227	0.502713	0.701822	7873.76	8888.01	6731.55	7129.59	7130.11	7630.59
Prkd3	4664.41	0.114624	0.171012	0.670269	0.502687	0.701822	6855.94	4279.4	4223.51	4616.21	3897.82	5605.81
Usp15	988.48	0.0839792	0.12544	0.669479	0.50319	0.70242	871.6	976.71	1011.88	861.834	1040.75	789.064
AU019823	439.04	0.0845744	0.126368	0.669272	0.503322	0.702538	400.833	481.422	511.528	432.311	475.139	408.836
1700047M11Rik	9.4086	-0.256631	0.383499	-0.669183	0.503379	0.70255	5.09595	5.90667	4.59473	15.4906	11.3349	1.14118
Polr2i	643.852	0.116379	0.173933	0.669106	0.503428	0.702551	438.445	585.457	659.606	579.827	577.259	392.765
Tmem254a	28.5839	-0.210994	0.315399	-0.668975	0.503511	0.702601	32.9817	18.8181	49.3872	25.6279	56.4834	38.3564
Atm	473.604	0.110583	0.165406	0.668556	0.503779	0.702907	605.173	392.41	364.017	361.047	391.702	495.934
Pdzd4	17.1028	0.250716	0.375416	0.667834	0.504239	0.703482	9.67185	36.9634	16.3181	22.784	19.2302	5.76346
Pxdn	185.834	0.133536	0.20004	0.667543	0.504426	0.703675	299.762	194.65	200.263	213.624	186.369	226.84
Gatsl3	29.1307	0.197425	0.295819	0.667387	0.504525	0.703747	15.9359	30.6602	34.4704	24.2512	20.2773	26.1524
Cth	15127.1	0.143325	0.214822	0.667181	0.504656	0.703796	20742.8	16128.1	16105.7	23582.4	9761.02	14207.3
Polr3a	602.008	0.0973314	0.145871	0.667243	0.504617	0.703796	502.16	625.226	499.511	514.751	577.24	416.307
C730002L08Rik	11.2184	-0.257305	0.385996	-0.6666	0.505028	0.704112	10.833	0	2.30568	5.12957	10.5514	2.03306
Ccp110	246.387	0.109128	0.163684	0.666697	0.504966	0.704112	214.914	275.354	236.178	199.115	249.762	220.076
Taf4a	421.118	-0.081988	0.122988	-0.666634	0.505006	0.704112	415.448	426.88	397.997	465.288	461.186	382.321
Crybg3	737.798	0.107712	0.161607	0.666505	0.505088	0.70413	673.409	1016.31	608.023	681.29	759.669	676.783
Ndufab1	1952.48	-0.0852429	0.127967	-0.666131	0.505327	0.704329	1734.62	1930.16	2579.84	2365.72	2442.14	1842.37
Snta1	528.784	-0.0954278	0.143249	-0.666166	0.505305	0.704329	493.433	408.382	606.566	525.709	571.606	526.965
Dusp28	169.603	-0.127689	0.191771	-0.665842	0.505512	0.704452	95.5419	157.66	139.164	161.736	154.853	115.896
Sema6c	25.8981	-0.213885	0.321207	-0.66588	0.505488	0.704452	16.7273	24.9248	18.9267	34.3498	23.2606	16.5535
Mup10	89934.1	0.168632	0.253451	0.665342	0.505832	0.70483	51172.2	54961.9	109204	82351.3	65662.8	40502.5
A930015D03Rik	48.2443	0.215989	0.32492	0.664745	0.506213	0.705228	31.1565	35.0395	60.861	19.1744	32.1899	55.5693
Kpna6	2398.34	0.0873233	0.131355	0.664789	0.506185	0.705228	2424.98	3003.61	2088.3	2237.37	2492.63	2316.68
Traf6	479.33	-0.112748	0.169725	-0.664298	0.5065	0.705559	566.51	576.247	413.76	519.943	666.745	494.251
Gm10069	17540.6	0.106496	0.160362	0.664099	0.506627	0.705669	18053.1	18053.8	11230.9	13108.7	14649.9	16044.7
Dos	203.67	0.141839	0.213628	0.663955	0.506719	0.705697	211.784	180.701	286.416	230.794	186.804	198.268
Uqcrh	6644.48	0.0843682	0.127076	0.663917	0.506743	0.705697	6410.93	6541.44	9527.56	7384.16	7293.44	6515.8
Eapp	571.057	-0.0828094	0.124751	-0.663798	0.50682	0.705736	490.698	603.522	671.852	670.765	664.639	546.627
D630003M21Rik	21.4888	-0.228634	0.344691	-0.663301	0.507138	0.706112	18.8596	21.9761	17.5684	19.2599	18.3856	34.0576
Zfp13	23.2738	0.222166	0.335099	0.662986	0.50734	0.706326	31.0836	23.5391	25.6892	26.5989	24.2807	14.5139
Zfp644	410.388	-0.0706039	0.106525	-0.66279	0.507465	0.706433	506.641	419.762	398.795	403.115	494.017	481.082
Mpp5	525.192	0.0866927	0.130836	0.662607	0.507583	0.706462	458.671	402.776	549.615	439.657	442.755	452.809
Ubp1	875.412	-0.0621858	0.0938406	-0.662675	0.507538	0.706462	863.735	915.854	807.922	878.276	909.808	910.214
Arl6ip1	5898.3	0.0729838	0.110289	0.66175	0.508131	0.706746	4129.95	5261.08	6156.11	4630.97	4650.01	5516.27
Ccdc66	115.125	-0.125946	0.190296	-0.661843	0.508072	0.706746	91.4478	132.459	111.198	132.079	126.659	108.63
Cdk12	834.179	0.133519	0.201774	0.661723	0.508149	0.706746	1336.27	1088.97	646.71	871.781	1005.24	889.869
Cpped1	2003.62	-0.0678106	0.102484	-0.661671	0.508182	0.706746	1948.64	1627.72	1574.92	2001.62	1713.59	1675.54
Gemin7	614.498	-0.0820693	0.124041	-0.661633	0.508207	0.706746	568.715	583.361	656.305	594.288	676.457	651.867
Gm16998	13.771	-0.258418	0.390575	-0.661635	0.508205	0.706746	9.3758	7.57688	8.11559	20.2427	8.3491	9.51906
Ipcef1	6.48498	-0.246442	0.372286	-0.661968	0.507992	0.706746	16.7741	8.87954	0	1.92862	8.14828	23.4667
Nucb1	6598.99	-0.0589764	0.0891273	-0.66171	0.508157	0.706746	8027.86	7841.79	6666.22	8069.86	7789.62	7594.22
Poglut1	530.231	-0.0911355	0.137754	-0.661583	0.508238	0.706746	566.751	622.018	532.077	636.27	629.224	565.142
Prx	9.83318	-0.253207	0.382756	-0.661535	0.508269	0.706746	11.6563	4.82485	5.39747	7.72402	11.1698	10.6121
Sergef	128.614	-0.133348	0.201643	-0.661305	0.508417	0.706834	107.344	140.958	150.757	167.837	161.757	112.564
Tjp1	945.112	-0.121155	0.183216	-0.661267	0.508441	0.706834	1273.76	747.789	576.332	987.791	941.369	896.806
Tmem214	1231.53	-0.0908314	0.137372	-0.66121	0.508478	0.706834	1012.89	1368.59	940.058	1133.2	1248.71	1156.02
Sesn1	536.545	0.111443	0.168572	0.661099	0.508549	0.706852	350.862	415.589	595.394	377.908	431.404	459.458
Uevld	365.638	0.0821818	0.124322	0.661038	0.508588	0.706852	373.61	303.806	385.001	346.149	330.4	329.665
Larp7	262.656	0.0948008	0.143503	0.660619	0.508857	0.707159	203.116	285.547	330.317	251.127	280.468	242.596
A230020J21Rik	7.45594	-0.258312	0.391139	-0.660409	0.508992	0.70717	3.52873	11.9297	0	6.34518	11.7442	1.85875
Lrp12	162.012	-0.112285	0.170019	-0.660425	0.508981	0.70717	131.187	153.076	151.697	155.28	180.168	136.842
Wars2	231.166	-0.109052	0.165135	-0.66038	0.50901	0.70717	294.068	239	180.282	256.244	293.279	206.626
Kcnn4	10.2596	-0.251594	0.381181	-0.660038	0.509229	0.707398	15.3751	4.56987	4.76824	8.24267	8.09717	16.1833
Slc7a10	21.3104	0.221203	0.33517	0.659974	0.50927	0.707398	10.0415	23.6733	22.8897	10.1029	23.2874	12.6954
Kdm5d	571.262	0.102631	0.155564	0.659737	0.509423	0.707542	630.248	658.84	508.644	537.835	630.673	488.903
Mpv17	1200.97	0.0815663	0.123691	0.659438	0.509615	0.707742	1089.98	1211.29	1603.16	1219.63	1352.77	1125.24
4932415G12Rik	83.8003	-0.172612	0.261858	-0.65918	0.50978	0.707905	116.168	74.1264	97.3176	167.377	93.1679	70.158
8430429K09Rik	21.1629	0.22159	0.336431	0.65865	0.51012	0.707932	21.5089	27.1226	32.8679	29.4734	23.4119	14.805
Bzw2	252.025	0.103619	0.157323	0.658641	0.510126	0.707932	214.566	261.058	272.693	221.295	236.26	241.488
Eed	390.041	0.0792462	0.120321	0.658622	0.510139	0.707932	385.144	401.191	448.682	361.145	441.582	364.342
Frg1	365.179	0.105192	0.159707	0.658655	0.510117	0.707932	387.083	312.308	510.024	388.161	377.074	363.35
Gngt1	6.93167	0.255487	0.387856	0.658716	0.510078	0.707932	4.58637	2.21874	12.1463	8.39241	1.78356	3.95589
Gpr160	7.76392	0.252746	0.383531	0.658997	0.509898	0.707932	11.5097	2.39567	8.63405	5.18438	7.99683	4.21947
Sft2d1	491.734	0.0861368	0.130775	0.658665	0.510111	0.707932	402.769	396.114	513.945	412.74	377.133	456.126
Fam189a2	47.1513	-0.190716	0.289649	-0.658438	0.510257	0.707982	18.9591	50.1963	61.6489	38.7599	64.9883	50.8208
Gm10319	1621.33	0.236161	0.358682	0.658414	0.510272	0.707982	2262.47	674.664	423.104	705.791	1258.95	671.003
1110038F14Rik	179.487	-0.105405	0.160149	-0.658168	0.51043	0.708	127.963	210.226	187.756	188.219	218.344	161.797
Calhm2	63.4518	0.173967	0.264279	0.658271	0.510364	0.708	66.7934	65.5577	76.9586	32.3552	60.6154	88.7555
Smpd4	551.609	-0.0926566	0.140777	-0.658182	0.510421	0.708	618.211	589.397	383.46	546.129	567.625	567.87
Pacs2	306.462	-0.0951472	0.144625	-0.657889	0.51061	0.708182	309.086	305.481	298.522	393.192	286.043	299.564
Nars	2691.6	0.0680438	0.10349	0.657489	0.510867	0.708465	2467.65	3239.3	2564.77	2758.09	2745.22	2371.46
Tpo	52.4347	-0.229921	0.349732	-0.657421	0.51091	0.708465	26.0363	41.4726	51.348	63.1601	54.9126	32.9972
Atox1	1742.83	0.0852437	0.129719	0.657142	0.51109	0.708558	1605.56	1576.36	2109.71	1699.77	1555.23	1743.81
Atp6v1b2	765.355	-0.0703189	0.107013	-0.657107	0.511112	0.708558	719.948	827.962	878.662	751.161	846.59	962.762
Fam184b	6.47752	-0.251169	0.382244	-0.657091	0.511123	0.708558	1.6035	0	4.45491	3.70172	4.71999	2.59598
Atp10a	12.1055	0.244784	0.372673	0.656833	0.511288	0.708625	6.35285	10.7843	9.6278	12.7816	6.74154	2.34464
Dnalc1	26.3345	0.186028	0.283239	0.656789	0.511316	0.708625	33.5033	32.6682	23.2337	31.5751	22.2037	22.5296
Msx1as	9.29298	-0.254562	0.387558	-0.656836	0.511286	0.708625	0	0	10.9652	2.30013	7.15119	3.61921
4732491K20Rik	21.089	-0.224031	0.34117	-0.656655	0.511403	0.708678	7.70956	17.1779	23.4864	22.4815	18.2605	21.3228
Ccr3	58.5726	-0.246497	0.375538	-0.656382	0.511578	0.70872	82.6702	50.5556	40.0265	15.5048	32.3128	175.212
Hspa1l	48.7007	0.185478	0.282548	0.656449	0.511535	0.70872	42.3802	59.3623	76.7376	43.9902	63.6991	46.5356
Klhl4	37.2689	0.221111	0.336812	0.656481	0.511514	0.70872	42.0008	26.9554	49.6495	25.0811	43.9379	28.0559
Asb3	170.426	0.104155	0.158806	0.655865	0.511911	0.708978	140.054	153.338	196.544	134.706	160.773	165.976
Brca2	70.0543	0.174291	0.265681	0.656015	0.511815	0.708978	79.0052	39.6582	58.0046	41.5708	42.3393	70.6019
March3	37.0262	-0.202108	0.308134	-0.655911	0.511881	0.708978	29.0891	54.966	45.8087	50.2401	68.0595	32.8911
2210039B01Rik	210.592	-0.156031	0.238138	-0.655213	0.51233	0.709236	161.602	131.145	190.847	135.766	147.687	270.432
Abcg3	52.8807	-0.206569	0.315154	-0.655454	0.512175	0.709236	45.7309	49.489	49.4982	29.1742	35.0532	109.792
Cdcp1	120.488	-0.184343	0.281405	-0.655081	0.512416	0.709236	125.154	105.676	85.1815	118.127	111.189	136.211
Fam162a	1259.78	0.0876368	0.133759	0.655183	0.51235	0.709236	1421.83	1223.99	1657.88	1430.59	1302.81	1317.9
Grk5	83.8096	-0.137183	0.209408	-0.6551	0.512403	0.709236	87.0777	77.9337	79.4483	79.46	70.2467	123.028
Sgsm3	172.008	0.0912255	0.139265	0.655049	0.512436	0.709236	156.462	187.807	173.887	178.885	158.817	148.619
Ubac1	788.126	0.117272	0.179008	0.65512	0.51239	0.709236	443.902	952.936	1059.51	856.61	743.175	666.298
Ccrl2	48.3226	-0.196603	0.300454	-0.654355	0.512883	0.709653	44.6462	43.3144	49.6664	29.3653	55.6189	76.4709
Gpr19	112.873	0.155841	0.238145	0.654395	0.512857	0.709653	125.789	96.9601	124.64	103.645	103.139	102.436
Mrpl13	962.116	0.0987405	0.150879	0.654435	0.512832	0.709653	739.482	844.368	1211.63	910.355	855.633	852.599
Tmem167	877.145	0.0865234	0.13226	0.654191	0.512989	0.709732	835.569	985.606	931.878	841.212	936.714	808.968
AA987161	273.44	0.0903445	0.138212	0.653668	0.513326	0.709911	272.336	337.914	358.436	323.365	288.782	304.043
AI197445	3.99467	0.24288	0.37143	0.653905	0.513173	0.709911	1.88762	1.92801	6.83951	2.0753	4.45532	0
Aak1	663.584	-0.110327	0.168802	-0.653586	0.513379	0.709911	798.48	841.716	484.042	746.557	744.008	799.909
Ak7	5.37021	0.237282	0.363156	0.653387	0.513507	0.709911	5.0377	0	6.82681	2.20963	1.6058	1.12809
Cdc123	1553.49	-0.0581829	0.0890496	-0.653376	0.513514	0.709911	1546.77	1609.36	1901.33	1835.64	1847.76	1600.26
Ezh2	102.261	-0.108505	0.166058	-0.653415	0.513489	0.709911	113.673	112.536	107.958	114.412	112.554	134.077
Gria3	19.2162	0.255822	0.391577	0.653312	0.513555	0.709911	16.1039	41.4836	28.5572	27.0532	23.8751	11.2874
Ndel1	1129.59	0.0778187	0.11906	0.65361	0.513363	0.709911	981.284	917.287	908.214	816.606	976.269	854.075
Trmt10b	139.128	0.108714	0.166336	0.653578	0.513384	0.709911	139.626	138.7	183.752	154.95	136.174	144.545
Usp30	262.529	0.0733301	0.112355	0.652665	0.513972	0.710421	298.742	283.447	245.171	279.399	264.803	235.133
Rgmb	69.444	-0.170869	0.261876	-0.652479	0.514092	0.71052	54.2875	58.1691	71.4069	83.3887	64.7236	66.0199
Anxa5	1849.81	-0.104363	0.160005	-0.65225	0.51424	0.710656	2408.16	2044.06	2501.29	2392.81	2258.6	2853.36
Zfp207	2723.74	0.0917018	0.14064	0.652034	0.514379	0.710782	2873.91	3583.51	2785.19	2721.99	3200.27	2720.04
Efha1	1072.31	0.0967084	0.148355	0.651873	0.514483	0.710858	1121.1	1081.5	1275.41	991.714	921.041	1343.31
Esyt3	8.76163	-0.255004	0.391274	-0.651727	0.514577	0.710921	4.79011	19.6718	8.39786	7.55779	23.5509	11.1044
Rnf157	75.8576	-0.182398	0.28005	-0.651305	0.51485	0.711231	136.388	73.1633	56.2678	76.5666	90.7029	134.181
Snord12	9.17955	0.255448	0.392304	0.651147	0.514951	0.711243	0	19.0418	15.8803	9.27973	5.31861	7.18194
Wdr8	178.607	0.0996665	0.153064	0.651141	0.514956	0.711243	170.087	184.162	179.893	179.094	166.251	152.163
Wasf2	410.015	0.119296	0.183286	0.650872	0.515129	0.711415	595.256	511.81	365.548	439.663	380.197	525.699
Med28	400.343	0.0792317	0.121747	0.650787	0.515184	0.711424	365.253	375.645	496.654	394.8	367.58	420.688
Wdr12	448.968	0.101742	0.156359	0.650697	0.515242	0.711437	372.346	544.427	478.746	436.046	506.683	352.49
Cuedc2	778.194	0.0877883	0.13496	0.650476	0.515385	0.711533	786.033	713.354	1045.62	882.522	778.08	743.952
Inpp5b	458.128	-0.0906407	0.139356	-0.650426	0.515417	0.711533	343.981	231.651	263.551	287.85	290.961	315.931
Tmod1	136.714	0.12085	0.185819	0.650363	0.515458	0.711533	125.467	142.604	143.178	110.101	137.816	127.89
9130023H24Rik	155.317	-0.131211	0.201863	-0.65	0.515692	0.711668	172.113	163.714	120.943	164.732	184.738	146.159
Agrp	3.67901	-0.241065	0.370877	-0.649986	0.515701	0.711668	4.89972	1.98225	2.10067	0	6.19864	8.91896
Ccdc130	182.119	-0.110963	0.170714	-0.649996	0.515695	0.711668	174.233	176.781	182.6	206.031	212.839	157.366
Fap	4.67257	0.246823	0.38001	0.649517	0.516005	0.712019	8.26935	2.25019	8.91635	7.97346	5.77751	0
2610203C20Rik	16.3137	0.246301	0.379555	0.64892	0.51639	0.712483	39.8532	5.97342	8.62743	9.99505	20.4041	8.84505
Zfp689	105.905	-0.152491	0.235019	-0.648846	0.516438	0.712483	130.202	76.6986	91.9739	115.156	148.863	67.9988
Prr24	127.431	-0.119793	0.184665	-0.648703	0.51653	0.712543	115.862	119.484	105.428	128.168	120.128	122.709
Nmnat2	9.1853	-0.254088	0.391901	-0.648348	0.51676	0.712792	0	4.14587	8.49415	7.0323	3.51733	5.84099
Hist1h2bg	320.52	0.159542	0.246155	0.648135	0.516898	0.712848	368.879	363.564	440.069	366.154	305.744	366.331
Rasl2-9	22.0743	-0.229844	0.354623	-0.648137	0.516896	0.712848	25.1148	17.8476	10.6039	25.355	29.7496	11.1396
Pyhin1	44.8857	0.201	0.310317	0.647724	0.517164	0.713148	67.6258	52.259	67.5553	37.952	45.6879	73.7703
AA543186	13.6234	-0.244159	0.377112	-0.647446	0.517344	0.713261	10.7445	22.7701	3.76994	21.2065	15.563	9.34262
Rpl6	14193.9	0.0640991	0.0989979	0.647479	0.517322	0.713261	14996.5	16715.9	18630.1	15510.4	17348.4	15273.2
Sdr9c7	1359.2	0.11711	0.180911	0.647335	0.517415	0.713293	509.288	396.712	676.323	459.712	444.705	561.865
3110001D03Rik	329.163	0.117383	0.181431	0.646981	0.517644	0.713541	281.263	279.65	353.294	261.896	284.064	297.296
Fam117a	32.4455	0.183921	0.284404	0.646687	0.517834	0.713736	28.821	25.2375	32.2507	22.3785	23.3968	29.2225
Adra2b	162.783	0.130725	0.202283	0.646252	0.518116	0.71399	123.322	116.25	187.32	130.406	131.898	133.173
Rps20	5704.17	0.0770658	0.119244	0.646284	0.518095	0.71399	5862.1	6323.55	7383.57	6108.71	6667.17	5760.74
Parvb	80.64	0.172327	0.266766	0.645986	0.518288	0.714093	115.688	87.9928	79.9397	59.5669	53.7868	134.035
Ptpn7	38.6601	0.194915	0.301719	0.646017	0.518268	0.714093	40.0373	62.5432	53.892	36.5151	31.096	65.0887
Tspan13	25.0553	-0.211286	0.327161	-0.645818	0.518397	0.714175	24.8569	14.9432	20.261	16.374	24.2501	32.2977
LOC106740	29.7849	-0.212663	0.329339	-0.645725	0.518458	0.714191	22.2954	16.8577	23.4581	30.8303	26.6932	20.7779
Pcdhb7	4.22399	0.231983	0.35938	0.645511	0.518596	0.714315	2.85123	3.87988	5.39938	4.49229	3.74844	0
A730017L22Rik	296.954	0.0832421	0.129042	0.64508	0.518875	0.714469	418.251	290.105	360.192	313.825	358.211	328.045
Fgfrl1	330.929	-0.0901248	0.139698	-0.645139	0.518837	0.714469	315.398	258.84	306.123	325.399	300.591	315.601
Pcdhb9	5.82979	0.242705	0.376266	0.645036	0.518904	0.714469	9.55996	0	10.0183	0	8.61431	2.08613
Tet2	400.873	-0.117341	0.181912	-0.64504	0.518901	0.714469	487.77	366.68	281.523	438.52	373.96	417.028
Sos2	507.217	-0.0798976	0.123888	-0.644917	0.518981	0.714509	574.76	465.756	429.368	522.8	480.179	544.383
Naip6	11.7796	0.246131	0.381762	0.644722	0.519107	0.714615	7.82029	10.6856	11.7498	5.58989	4.71619	13.2517
Srpx	7.41707	0.250839	0.389194	0.644508	0.519246	0.714672	9.0838	4.84533	9.13448	9.43971	4.10141	4.39144
Tomm7	1064.58	0.0996067	0.154533	0.644565	0.519209	0.714672	950.621	834.463	1367.18	1052.35	980.744	911.232
Fcgbp	11.6075	0.220844	0.342881	0.644084	0.519521	0.714916	4.69178	2.24498	4.96416	1.65043	0	0
Tada3	317.127	0.0868351	0.134807	0.644143	0.519483	0.714916	336.105	314.274	319.697	339.034	274.299	301.059
Ccdc8	26.1926	-0.219497	0.341092	-0.643513	0.519891	0.715291	14.3378	33.3137	20.1361	36.1654	23.6567	23.7364
Thap3	277.572	-0.13225	0.205493	-0.643576	0.51985	0.715291	150.997	277.041	359.83	280.689	273.973	329.32
Mknk1	341.998	0.0685001	0.106488	0.643267	0.520051	0.715406	319.91	364.154	298.525	290.962	317.749	322.325
Slc13a3	375.607	0.148546	0.230936	0.643233	0.520073	0.715406	436.926	315.485	387.38	227.792	276.204	517.137
Btf3l4	1164.34	-0.0653269	0.101586	-0.643067	0.520181	0.715452	1177.21	1057.8	1332.1	1316.5	1316.47	1107.77
Pbrm1	617.211	0.0809107	0.125827	0.64303	0.520205	0.715452	824.775	613.847	554.274	632.034	603.078	640.898
Tbc1d9b	1113.21	0.06767	0.105251	0.642939	0.520264	0.715467	1496.39	1545.11	1256.67	1356.84	1256.3	1480.43
Galnt7	83.6328	-0.136057	0.211883	-0.642133	0.520787	0.715984	95.065	87.6563	71.6626	114.619	78.4424	87.7616
Krt19	128.623	0.25194	0.392303	0.642208	0.520738	0.715984	27.0517	69.1969	41.1005	25.168	27.5796	34.8692
Pmf1	359.059	-0.0993522	0.154721	-0.64214	0.520782	0.715984	306.179	273.316	407.631	374.7	337.464	361.552
Zfp775	81.7842	-0.128056	0.199463	-0.642004	0.52087	0.716032	78.7121	68.1019	86.709	104.271	88.2061	67.0096
Mid2	415.603	-0.109745	0.170994	-0.641809	0.520997	0.716139	593.972	362.114	377.551	438.178	484.708	511.869
1700020I14Rik	348.447	0.126877	0.197778	0.64151	0.521191	0.71627	528.151	432.44	287.304	355.408	399.22	374.58
Gba2	489.251	0.108997	0.169895	0.641554	0.521163	0.71627	415.149	329.746	288.041	364.564	309.919	273.891
Prrc2b	1064.19	0.109987	0.171494	0.641346	0.521298	0.71635	1597.22	1448.97	757.894	1205.57	1055.78	1243.21
Tifa	140.348	-0.163549	0.255316	-0.640575	0.521799	0.716971	114.835	87.212	114.51	88.1125	80.6361	195.344
Slit1	5.5556	-0.235365	0.367513	-0.640427	0.521895	0.717036	7.30217	2.60294	2.63958	0	4.01545	17.1266
Commd6	511.871	0.0911586	0.142381	0.640245	0.522013	0.717121	476.169	479.954	692.92	561.55	506.102	488.654
Cyp27a1	11811.5	0.0786237	0.122816	0.640176	0.522058	0.717121	10340.8	7745.65	8177.84	8163.12	7862.74	8804.8
Fanci	299.211	0.096128	0.150215	0.639937	0.522213	0.717121	257.784	316.8	353.92	306.095	278.364	291.389
Gm15455	74.324	0.166944	0.260842	0.640019	0.52216	0.717121	55.2813	84.9456	91.6598	83.3222	66.2412	56.1145
Rad9a	732.47	0.096142	0.15025	0.639879	0.522251	0.717121	694.076	780.389	1025.67	777.754	730.484	840.16
Tmtc3	248.149	0.0973609	0.152113	0.640057	0.522136	0.717121	297.32	253.415	227.04	215.887	265.815	235.061
4931431C16Rik	78.1876	0.175574	0.274592	0.6394	0.522563	0.717319	70.241	94.2592	48.0785	62.2617	76.1629	42.8883
Asxl2	570.008	0.111489	0.174397	0.639281	0.52264	0.717319	813.874	626.171	422.337	540.274	554.22	612.991
Gm5464	3.66269	-0.222138	0.347431	-0.639374	0.52258	0.717319	6.05602	3.05843	2.21691	4.63277	6.92317	5.19806
Kctd11	71.7242	0.154524	0.241708	0.639299	0.522628	0.717319	66.0703	74.6816	70.6435	61.4116	58.1046	68.7348
Smarcc1	432.813	-0.0876088	0.136983	-0.639558	0.52246	0.717319	500.578	547.877	355.366	508.37	467.362	510.898
Ube2j2	25.286	-0.195012	0.305306	-0.638743	0.52299	0.717731	16.7444	33.6263	13.9917	26.9122	28.5402	19.2097
Trafd1	1589.53	-0.114059	0.178625	-0.63854	0.523122	0.717846	1777.54	1479.32	1571.35	1904.8	1282.73	2067.49
Cln8	1180.5	-0.123036	0.192796	-0.638164	0.523367	0.718026	1240.69	728.169	906.69	838.588	1172.83	1133.13
Ptma	5926.24	0.0521237	0.0816748	0.638186	0.523353	0.718026	6489.43	5927.71	6284.21	5733.99	6263.85	6028.34
Usp28	123.115	-0.114793	0.179895	-0.638112	0.523401	0.718026	152.533	97.2112	100.519	120.241	142.838	113.188
Prim2	74.9491	0.15949	0.250087	0.637739	0.523644	0.718291	50.1083	75.0255	93.0279	69.1669	64.866	62.361
Polr2e	1009.73	-0.0792985	0.124373	-0.637586	0.523743	0.718294	896.782	1027.87	1178.68	1092.76	1101.25	1103.03
Sbsn	10.581	0.247459	0.388116	0.63759	0.52374	0.718294	6.90621	10.3647	18.1048	15.3473	8.60763	3.81438
Kif13b	788.912	-0.153693	0.241113	-0.637429	0.523846	0.718299	937.222	896.773	528.927	892.345	775.416	988.6
Pnpo	6046.12	-0.0598517	0.093891	-0.637459	0.523826	0.718299	6247.49	5603.51	6331.54	6034.91	5571.23	7389.16
Cldn25	377.049	0.0778292	0.122198	0.636909	0.524184	0.718696	344.363	434.663	390.778	367.952	390.069	347.975
Smpd1	1428.2	-0.0635354	0.0998055	-0.636592	0.524391	0.718912	1195.35	1404.25	1386.39	1494.27	1359.09	1324.11
A530013C23Rik	6.18707	-0.24803	0.390025	-0.635934	0.52482	0.719297	8.41656	2.75199	1.46954	5.64625	6.31602	6.34325
Osbpl10	18.0986	-0.229382	0.360672	-0.635986	0.524786	0.719297	16.7081	14.7554	28.8179	21.1217	37.1187	16.0171
Rrp15	394.064	0.126852	0.199443	0.636033	0.524755	0.719297	336.458	499.218	438.456	365.628	470.747	320.895
Ipo8	1866.37	0.0731807	0.115107	0.635762	0.524932	0.719384	2153.99	2222.34	1678.99	1938.87	2014.44	1776.48
Gpbp1l1	1334.46	0.0598359	0.0941415	0.635595	0.52504	0.719398	1624.12	1252.91	1326.24	1233.04	1393.81	1390.42
Irx3	6.40098	0.248491	0.390955	0.635601	0.525036	0.719398	1.62922	10.8965	5.704	5.68695	3.83762	1.71038
Cebpz	1346.59	0.0866952	0.136447	0.635376	0.525183	0.719526	1224.19	1566.47	1260.68	1304.13	1427.64	1068.88
E130307A14Rik	23.3192	-0.214285	0.33744	-0.635033	0.525407	0.719765	28.3554	26.9541	30.5302	34.5841	30.3443	37.2212
Rnf121	642.776	-0.0742309	0.116921	-0.634883	0.525505	0.719832	593.614	569.265	772.228	675.455	783.271	588.171
Cdkn2d	96.626	-0.200137	0.315517	-0.634316	0.525875	0.720129	19.0011	40.8541	119.681	109.512	65.1774	49.8303
Clip1	1602.39	0.0842669	0.132815	0.63447	0.525774	0.720129	1928.2	1951.73	1826.41	1931.32	1791.67	1644.55
Fau	4888.14	-0.0838124	0.132127	-0.634333	0.525864	0.720129	4274.52	5009.51	5563.44	5337.27	5091.3	5345.72
Hyls1	35.9202	0.192041	0.302813	0.634189	0.525957	0.720129	23.6622	37.4447	55.3147	20.5027	39.8891	39.2997
Snord91a	9.67169	-0.243138	0.383394	-0.634173	0.525968	0.720129	10.5798	6.03283	10.2704	20.7949	8.77533	7.4464
Crygn	5.29027	-0.222241	0.350521	-0.634032	0.52606	0.720133	0	0	0	3.59497	0	0
Dcp1b	49.8754	-0.146935	0.231753	-0.634018	0.526069	0.720133	51.709	49.2551	49.1599	60.4797	57.5563	49.3747
Clec16a	461.767	0.0751798	0.118683	0.633453	0.526438	0.720486	534.237	490.88	435.879	438.296	467.211	472.7
Copb1	2252.4	-0.0872718	0.13779	-0.63337	0.526492	0.720486	1935.79	2210.77	1977.37	2058.03	2437.45	2018.48
Fam126b	840.359	-0.137647	0.217288	-0.63348	0.526421	0.720486	672.657	1017.19	805.735	896.591	1067.18	803.894
Ly86	119.809	-0.220399	0.348005	-0.633321	0.526524	0.720486	131.978	154.28	117.669	65.1437	92.0046	338.565
Nrd1	2640.19	-0.0438626	0.0692725	-0.63319	0.52661	0.720536	2957.1	2910.47	2873.02	2819.84	3083	3102.67
Map1a	8.7461	0.239402	0.378151	0.633086	0.526677	0.720561	4.12435	6.50201	17.6295	8.432	7.82097	7.0462
Rasgrf2	22.6919	-0.211826	0.3347	-0.632883	0.52681	0.720607	31.2225	18.5448	18.0154	30.854	23.0805	27.4043
Stab2	2257.06	-0.128765	0.20344	-0.632939	0.526773	0.720607	2824.15	2418.59	1653.43	2322.22	2428.53	2831.51
Cd209c	31.1891	0.206884	0.327194	0.632299	0.527192	0.720785	19.0086	29.7286	25.7535	17.6083	20.2792	24.3845
Cldn7	20.1947	0.244413	0.386469	0.632426	0.527109	0.720785	4.49969	14.3663	15.5984	3.9135	8.31299	12.8618
Ears2	380.189	-0.102852	0.162644	-0.632373	0.527143	0.720785	349.12	412.849	397.321	446.307	516.141	280.46
Exd2	246.235	0.0831223	0.13149	0.632156	0.527285	0.720785	283.544	263.41	256.519	294.553	225.1	237.063
Fzd3	8.55772	-0.242324	0.383311	-0.632188	0.527264	0.720785	4.26804	11.1639	9.66325	8.95958	15.9233	7.22808
Gpr116	1689.58	-0.119736	0.189339	-0.632393	0.52713	0.720785	2022.02	1610.06	1397.89	1852.85	1819.67	1814.09
Inhbb	80.2007	0.163556	0.258704	0.632211	0.527249	0.720785	90.9849	124.376	118.544	129.981	81.3167	83.6841
Nol12	414.244	-0.109151	0.17269	-0.632062	0.527347	0.720802	343.045	490.64	478.363	493.005	565.894	360.419
Rnaseh2a	598.254	0.0863238	0.136619	0.631856	0.527481	0.720918	480.101	504.136	689.322	521.972	541.344	524.162
Srek1ip1	372.879	0.0936028	0.148191	0.631637	0.527624	0.721047	419.587	401.651	443.77	334.134	461.73	383.152
2210404O09Rik	32.3639	-0.177885	0.281753	-0.63135	0.527812	0.721168	27.7069	20.9137	30.5782	37.6561	28.8234	27.6965
Gm5901	42.627	0.207091	0.32801	0.631357	0.527807	0.721168	42.3941	69.1149	30.8677	44.5145	36.7432	35.3
Fam13a	783.257	-0.190824	0.30232	-0.6312	0.52791	0.721235	1107.47	357.37	835.491	992.469	717.306	991.237
4930539J05Rik	49.1132	-0.160773	0.254776	-0.631037	0.528016	0.721283	40.4609	60.1008	40.359	59.3935	54.8431	44.0378
Ccdc24	22.8457	-0.233168	0.369563	-0.63093	0.528086	0.721283	19.0249	13.3831	15.2977	24.1075	23.5712	15.0707
Pkd1l3	251.932	0.0894704	0.141826	0.630845	0.528142	0.721283	228.837	219.971	256.973	221.473	211.84	236.705
Trim62	21.8149	0.192808	0.305613	0.630891	0.528112	0.721283	30.7928	16.8529	19.4144	14.7288	17.4538	24.178
Cops7a	2131.13	-0.0521591	0.0826957	-0.630735	0.528214	0.721313	1944.99	2094.85	2013.84	2103.53	2291.28	1868.72
Trim30d	105.395	0.176598	0.280303	0.630027	0.528677	0.721879	148.86	94.9084	57.4038	67.8027	59.0584	131.159
Zfp808	14.2193	0.241734	0.383966	0.62957	0.528976	0.72222	10.3479	21.9931	10.8387	9.46144	14.1431	8.12418
Lrif1	372.459	-0.0959313	0.152446	-0.629279	0.529167	0.722345	323.156	350.296	422.13	332.728	459.045	385.75
Rab31	210.694	0.121243	0.192666	0.62929	0.529159	0.722345	267.143	206.44	219.155	188.378	172.67	273.754
Ado	671.331	-0.0722968	0.114948	-0.628951	0.529381	0.722435	625.908	692.877	814.486	757.543	849.193	643.414
Mup11	70.6322	0.246408	0.391721	0.629039	0.529323	0.722435	8.67163	20.3295	82.5207	50.0156	26.263	2.074
Zfp119b	91.3808	0.129704	0.206199	0.629022	0.529335	0.722435	83.8574	89.5092	118.829	110.506	92.0685	67.3973
S1pr3	73.7789	-0.162475	0.25839	-0.628799	0.529481	0.722504	88.5827	49.8222	59.5049	66.3335	106.137	49.007
Dock8	679.156	0.114928	0.182855	0.628522	0.529662	0.722684	988.226	764.245	561.493	651.019	557.248	916.483
Hexim2	59.2151	-0.185502	0.295585	-0.627575	0.530282	0.723463	40.7798	35.7703	59.3754	76.4572	57.9435	29.6805
Bap1	669.739	-0.0553266	0.0881742	-0.62747	0.530351	0.723463	665.838	690.454	611.266	690.872	686.56	660.018
Pop4	410.704	-0.0898785	0.143276	-0.627308	0.530457	0.723463	372.923	353.21	439.25	464.126	408.38	378.352
Sox6	508.553	-0.138931	0.22145	-0.627368	0.530418	0.723463	762.388	348.311	281.694	502.499	501.97	530.555
Vrk2	148.489	-0.0996841	0.158917	-0.627273	0.53048	0.723463	159.343	135.832	149.108	134.249	155.278	187.69
Zfp606	170.997	0.10936	0.174489	0.626743	0.530828	0.72387	184.121	143.265	215.779	174.768	198.293	129.631
Ldlrad3	160.807	0.160231	0.255709	0.626614	0.530913	0.723918	134.643	147.86	67.8209	123.476	51.2924	134.111
BC005624	963.566	0.066557	0.106247	0.626434	0.53103	0.724011	870.665	796.814	1134.92	954.24	922.066	815.516
Hpdl	7.73852	-0.24264	0.387476	-0.626207	0.531179	0.724146	0	0	9.15112	4.09972	8.74727	0
Rev3l	381.521	-0.102265	0.163356	-0.626029	0.531296	0.724238	474.652	399.4	287.397	400.651	374.824	470.004
Enthd2	351.825	-0.088433	0.141282	-0.625935	0.531358	0.724255	276.27	408.979	343.949	402.777	365.341	330.87
Repin1	705.495	0.0886858	0.141716	0.625798	0.531447	0.724309	672.242	645.904	689.816	681.74	559.793	646.044
A430033K04Rik	229.139	-0.105551	0.168785	-0.625355	0.531738	0.724632	272.573	232.552	237.088	250.825	304.464	238.632
Limch1	22.2893	0.195487	0.312636	0.625286	0.531783	0.724632	39.1056	32.4456	20.7437	32.6859	17.7438	26.8079
Lemd3	262.676	-0.0772676	0.12362	-0.625044	0.531942	0.724781	308.409	241.008	245.949	282.985	271.321	280.324
Mdfic	645.771	-0.0967941	0.154966	-0.624614	0.532225	0.725098	780.671	981.886	962.202	880.159	1036.85	1006.15
Srl	38.2879	0.173148	0.277353	0.624288	0.532438	0.725322	83.047	54.0628	54.7945	59.8076	61.7184	41.729
Kit	95.5305	-0.191741	0.307184	-0.624191	0.532502	0.725342	135.048	65.6424	55.6877	93.7419	85.9876	119.511
Csgalnact2	288.127	-0.0820131	0.131419	-0.624059	0.532589	0.725392	322.481	266.919	291.037	285.81	366.549	271.545
Dnajc11	1590.28	-0.0808088	0.129552	-0.623758	0.532787	0.725544	1104.02	1715.07	1322.07	1530.71	1600.22	1251.23
Dohh	862.039	0.087332	0.140014	0.623738	0.5328	0.725544	676.645	1004.69	939.17	857.465	883.957	723.193
Ccdc148	31.5874	0.205117	0.329032	0.623396	0.533025	0.725783	54.6087	37.4055	43.0322	17.0282	20.1966	74.6828
Fzd8	304.886	-0.142192	0.228314	-0.622793	0.533421	0.726016	156.552	137.188	183.158	263.939	151.847	124.753
Gtdc1	281.48	0.0844606	0.135586	0.622931	0.53333	0.726016	305.487	212.293	289.302	245.462	280.377	231.393
Lpcat4	11.4388	-0.239498	0.384577	-0.622757	0.533444	0.726016	1.99312	8.64938	9.03299	9.46597	5.87068	11.5021
Rfc3	156.613	-0.14099	0.226311	-0.622993	0.533289	0.726016	133.593	124.37	166.905	154.34	170.005	151.71
Trip11	585.829	0.178711	0.286916	0.62287	0.53337	0.726016	892.014	889.118	425.161	561.389	727.009	611.594
Slc4a2	631.683	0.0845725	0.135854	0.622523	0.533598	0.726158	661.179	672.371	615.161	592.351	592.083	649.287
Adamdec1	40.7341	0.192607	0.309798	0.621718	0.534127	0.726743	30.8787	29.1512	39.2761	17.5345	28.6277	38.242
Trim72	7.90612	-0.239155	0.384655	-0.62174	0.534113	0.726743	5.49779	0	0	5.34183	0	3.53815
Huwe1	4720.58	0.133897	0.215415	0.621578	0.53422	0.726801	7783.45	6422.99	2881.42	4705.88	4730.71	5997.88
Zfp280c	160.872	-0.117158	0.188548	-0.621371	0.534355	0.726918	170.636	182.931	136.853	160.548	172.199	198.154
Ifitm6	4.59406	0.226805	0.365143	0.62114	0.534508	0.727041	7.25175	2.32029	8.11013	3.65657	0.93736	6.6979
Serac1	212.549	-0.091805	0.147814	-0.621083	0.534545	0.727041	212.471	250.571	197.535	227.734	236.189	236.22
Plcl1	9.14858	0.228365	0.367789	0.620913	0.534657	0.727125	4.72509	9.87773	12.1206	9.56493	7.61795	4.79412
Pogz	311.867	0.0943072	0.151945	0.620666	0.53482	0.727206	349.021	363.806	211.074	251.588	308.302	292.793
Slc22a13b-ps	8.73318	0.242647	0.39099	0.620596	0.534865	0.727206	10.0268	7.68449	10.4625	6.89487	6.7679	7.20412
Tmem222	908.572	0.05915	0.0952944	0.620709	0.534791	0.727206	923.74	1025.67	1014.25	973.294	966.11	905.146
Ccdc158	8.74762	-0.238689	0.384683	-0.620481	0.534941	0.727241	13.8585	5.79798	6.99334	12.7278	12.6277	8.50338
Clec4f	3424.07	-0.208382	0.33603	-0.620127	0.535174	0.727423	3615.01	4611.91	3361.65	2029.6	2546.15	9411.6
Slc39a9	2578.69	-0.0718457	0.115851	-0.620157	0.535154	0.727423	2941.78	3093.58	2444.93	2733.39	3154.58	3014.84
Cox10	496.939	-0.0846971	0.136651	-0.619805	0.535386	0.727607	323.902	515.463	421.157	473.156	501.174	361.864
Ifih1	624.268	0.0924257	0.149162	0.619633	0.535499	0.727607	751.479	722.736	647.638	646.665	572.76	766.578
Rnf150	36.2384	0.188801	0.304679	0.619671	0.535475	0.727607	51.515	50.7969	19.9871	41.5188	25.8778	35.1505
Rybp	642.701	0.0634791	0.102449	0.619619	0.535509	0.727607	713.334	662.52	727.441	605.362	651.796	760.944
1110032A03Rik	837.367	0.0919853	0.148521	0.619342	0.535691	0.72772	912.065	869.269	1090.49	904.263	810.032	984.085
Usmg5	1654.83	0.0990767	0.159954	0.619407	0.535648	0.72772	1228.7	1392.57	1854.77	1557.13	1256.74	1364.09
Klhl15	33.8807	-0.176438	0.284936	-0.619218	0.535772	0.727763	37.1245	39.2336	24.4094	38.6298	51.1665	23.8207
Enah	12.9715	-0.222573	0.359747	-0.618694	0.536118	0.728029	8.70403	18.6789	11.2663	14.0496	16.8068	15.7593
Sppl2b	254.147	-0.0972861	0.157228	-0.618757	0.536076	0.728029	191.672	240.26	209.112	265.935	194.657	229.808
Tmem29	215.003	0.134875	0.217954	0.618825	0.536031	0.728029	188.017	180.509	281.486	233.492	186.719	173.894
Atraid	1408.51	-0.0699787	0.113129	-0.618574	0.536197	0.72807	1242.58	1263.36	1694.68	1482.2	1436.73	1513.23
Tigd2	221.588	0.0868396	0.140485	0.61814	0.536483	0.728323	215.023	202.228	273.722	196.492	234.776	222.674
Timp2	480.81	0.0983662	0.159114	0.618212	0.536436	0.728323	527.994	490.374	469.081	485.082	415.407	485.342
Hist3h2a	74.4551	-0.164238	0.265754	-0.61801	0.536569	0.728371	43.0699	50.1951	44.172	58.8467	52.2024	48.7112
Fignl1	4.86731	0.236889	0.383407	0.617853	0.536672	0.728444	7.01524	5.07569	4.20702	3.54034	3.23154	3.99133
Cacnb4	80.7096	-0.127155	0.205834	-0.617755	0.536737	0.728464	48.9717	86.1833	79.6889	93.7067	71.8853	74.8408
Atf6	3350.63	-0.0756335	0.122508	-0.617375	0.536987	0.728617	3400.19	3334.52	2410.47	2966.33	3649.6	3005.36
Ccl28	12.7223	-0.2412	0.390697	-0.617357	0.536999	0.728617	15.0417	0	7.05225	12.5046	12.7354	4.69289
Serpina5	6.90603	0.212341	0.343872	0.617501	0.536905	0.728617	0	10.5298	8.29098	0	5.11123	3.99049
Tradd	372.807	-0.104607	0.169464	-0.617282	0.537048	0.728617	251.995	413.971	453.337	441.628	409.829	367.464
Mir5128	44.4117	-0.191554	0.310552	-0.616818	0.537355	0.728965	36.5226	52.2472	28.7715	51.6928	45.8964	33.7193
Tcp10b	6.10607	-0.217356	0.352446	-0.616707	0.537428	0.728996	10.3167	0	0	11.4257	1.62728	2.16103
Cfl1	4184.14	0.0474586	0.07698	0.616505	0.537561	0.729042	4457.37	4283.69	4515.06	4092.34	4242.81	4495.92
Dnajc7	1602.87	0.0706186	0.114543	0.616524	0.537549	0.729042	1430.74	1593.94	1701.28	1426.1	1577.78	1497.79
Gm9705	19.4499	-0.214223	0.347581	-0.616326	0.537679	0.729087	21.6337	20.2779	40.0837	41.9813	31.6061	25.5546
Gyltl1b	17.1925	-0.227686	0.369439	-0.616304	0.537694	0.729087	6.18913	14.254	16.7658	27.5229	16.0752	7.11506
Ocrl	126.657	0.115183	0.186944	0.616138	0.537804	0.7291	200.961	175.189	96.9535	153.715	117.378	158.373
Pop7	169.669	0.108528	0.176128	0.616185	0.537772	0.7291	154.918	168.165	201.105	179.829	169.112	139.788
Phtf2	218.954	0.0865456	0.140705	0.615085	0.538498	0.729974	236.933	209.428	247.06	201.74	235.238	214.267
Pigb	324.143	-0.0873825	0.142136	-0.614782	0.538699	0.730018	305.566	346.021	277.339	325.679	361.131	291.431
Pld1	110.912	0.140955	0.229239	0.614883	0.538632	0.730018	141.745	117.211	124.051	124.775	75.7492	144.81
Taok2	1579.92	0.0639759	0.104063	0.614783	0.538698	0.730018	1470.42	1614.3	1229.24	1367.5	1368.25	1372.99
Vil1	17.5333	0.239036	0.388844	0.614735	0.53873	0.730018	3.82227	24.2212	4.21483	9.05578	3.85541	13.1559
4930414N06Rik	14.3634	-0.204577	0.333082	-0.614194	0.539087	0.730434	16.8107	19.4477	15.1636	18.7363	24.5512	16.1069
E230016M11Rik	36.3767	0.195588	0.318544	0.614008	0.53921	0.730533	23.3772	10.263	16.5225	11.6244	16.9875	14.8139
Qtrtd1	203.341	0.140983	0.229646	0.613916	0.539271	0.730547	188.148	257.678	182.36	211.159	210.031	140.75
Jmjd7	54.1588	0.139995	0.228171	0.61355	0.539513	0.730808	44.9951	67.1701	84.4239	70.4769	63.0677	45.2319
Zfp317	557.759	0.0852466	0.138992	0.613319	0.539666	0.730947	529.941	735.181	569.435	527.167	632.716	559.856
Ipo11	556.491	0.095249	0.155346	0.613142	0.539782	0.73097	567.582	604.35	667.184	606.196	545.07	571.121
Lrrc2	10.1773	0.240195	0.39171	0.613196	0.539747	0.73097	13.044	21.494	16.902	9.07469	17.337	9.57672
Cdc42	4156.31	0.0440877	0.0719172	0.613034	0.539854	0.730999	4762.77	4670.51	5097.46	4392.18	4952.71	4751.45
9430091E24Rik	137.562	-0.121691	0.198547	-0.612909	0.539936	0.731032	199.482	120.181	101.199	176.306	145.626	129.89
D630041G03Rik	8.65567	0.240375	0.392228	0.612846	0.539978	0.731032	2.01989	20.8767	13.342	13.4304	8.29479	2.17367
Dynlt1a	127.127	0.131554	0.2147	0.612733	0.540053	0.731065	111.388	119.817	164.54	154.327	133.201	76.3221
Odf2	226.564	-0.0965	0.157513	-0.612646	0.540111	0.731076	174.3	207.281	185.89	200.165	164.678	249.21
2310044G17Rik	1435.84	-0.0709888	0.115959	-0.61219	0.540412	0.731348	1255.12	1420.04	1274.97	1331.86	1462.85	1355.4
Fosl1	3.85876	0.226305	0.369651	0.612212	0.540398	0.731348	4.01149	0	5.43714	4.14237	2.1875	0.124952
Prpf40a	1015.26	0.0830462	0.135675	0.612097	0.540474	0.731361	1170.53	1255.51	1101.08	1130.8	1169.78	1017.45
Vapa	1678.61	0.0602925	0.0985131	0.612025	0.540521	0.731361	1713.76	1635.26	1772.77	1622.74	1751.22	1532.19
Sema6a	205.737	-0.14016	0.229072	-0.611862	0.540629	0.731439	224.831	194.913	158.841	215.881	197.135	228.282
Pak1ip1	776.776	0.0770708	0.126026	0.61155	0.540836	0.731631	605.068	733.732	853.433	673.235	748.181	663.221
Shfm1	1177.06	0.0931315	0.152301	0.611497	0.54087	0.731631	987.052	1082.95	1453.28	1132.08	1157.92	1012.47
Pde8b	51.8633	-0.15044	0.246145	-0.611185	0.541077	0.731842	48.1503	50.095	47.5867	55.7697	60.167	47.3369
Stmn1	126.333	-0.127831	0.209224	-0.610978	0.541214	0.731893	76.8485	89.8594	160.837	124.221	122.551	122.693
Zbtb39	217.799	0.0920174	0.150592	0.61104	0.541173	0.731893	293.205	267.094	193.718	283.783	212.824	205.239
Fam184a	17.1242	0.231145	0.378428	0.610803	0.54133	0.731981	12.1161	24.375	24.4956	13.0215	22.7973	11.2661
Cox6c	4550.23	0.086287	0.141366	0.610378	0.541611	0.732294	4188.34	4224.46	5741.67	4803.52	4259.41	4255.63
9130011E15Rik	271.619	-0.0963709	0.157988	-0.60999	0.541868	0.7325	256.88	255.543	252.361	276.294	267.563	276.636
Cd160	10.3863	-0.237422	0.389229	-0.60998	0.541875	0.7325	1.64673	13.1089	13.932	14.5243	3.88764	18.7907
Gm4944	227.673	0.0907127	0.148728	0.609922	0.541914	0.7325	237.165	238.874	277.24	260.702	243.08	205.037
Fnbp4	498.81	0.111286	0.182487	0.609828	0.541976	0.732516	567.783	527.684	426.388	431.372	475.8	491.398
Tm9sf3	5157.98	0.0572954	0.0939733	0.609699	0.542061	0.732564	5928.03	5370.58	5190.25	5090.97	5591.31	5138.76
Fam167b	246.299	-0.115515	0.189512	-0.609542	0.542165	0.732637	180.373	188.032	317.14	259.12	265.195	234.826
Gpr107	494.015	-0.0675502	0.110851	-0.609381	0.542272	0.732713	479.667	525.416	462.216	482.082	499.763	556.816
Dhx57	412.387	-0.0804267	0.132095	-0.608856	0.54262	0.732835	422.845	382.35	320.226	343.61	389.279	450.584
Dync1h1	2119.08	0.114454	0.188011	0.608764	0.542681	0.732835	3055.73	2315.87	1432.64	1853.62	1807.77	2586.23
Fndc4	1478.91	0.0754855	0.124024	0.608634	0.542767	0.732835	1712.62	1797.94	2204.52	1909.4	1675.77	1848.34
Phf11a	44.0216	-0.208853	0.343173	-0.608592	0.542795	0.732835	32.1529	30.6438	37.2324	26.5742	31.1889	65.6219
Setdb2	287.459	-0.107955	0.177302	-0.608874	0.542608	0.732835	253.623	235.251	171.128	252.288	245.444	209.96
Taf5l	729.949	-0.0767073	0.126046	-0.608565	0.542813	0.732835	638.793	841.711	686.998	696.211	892.729	688.728
Ttc39b	1206.47	0.111339	0.18292	0.608679	0.542737	0.732835	1836.52	1083.73	836.563	1121.67	995.976	1333.1
Tyk2	956.026	-0.0758835	0.124594	-0.609047	0.542493	0.732835	1061.59	1082	931.742	1055.57	896.333	1298.68
Vps52	743.695	-0.0650002	0.106726	-0.609038	0.542499	0.732835	788.227	855.145	668.453	858.613	793.87	752.414
AI463170	29.7819	0.220323	0.362095	0.608467	0.542878	0.732855	21.7862	5.51836	15.3509	17.7159	5.72736	13.0429
Mtus2	21.1605	-0.222988	0.36665	-0.608177	0.54307	0.732864	33.3677	23.861	12.7332	35.6374	32.1819	16.8797
Ncf2	106.55	-0.181943	0.299209	-0.608079	0.543135	0.732864	103.746	164.038	127.771	70.141	104.215	286.554
Pam16	602.766	0.0999649	0.164328	0.608325	0.542972	0.732864	418.341	558.166	804.091	608.889	588.616	471.502
Srpx2	54.0129	0.173377	0.285092	0.608145	0.543091	0.732864	47.6079	38.0189	58.3342	41.0262	28.1367	59.2531
Sytl2	30.928	0.209174	0.343865	0.608301	0.542988	0.732864	19.5487	29.9783	46.3631	15.561	25.7459	38.5732
Mllt4	793.842	-0.0751315	0.123584	-0.607939	0.543228	0.732921	906.257	735.788	638.99	828.201	720.664	852.615
Stab1	1946.59	-0.0892664	0.146861	-0.60783	0.5433	0.732952	2222.41	2038.28	1554.63	1928.66	2043.51	2215.76
Srek1	711.033	0.0997627	0.164191	0.607602	0.543451	0.733088	785.172	728.749	705.025	659.725	746.195	653.322
Tfip11	526.472	0.0678575	0.111734	0.607313	0.543643	0.733279	529.03	621.816	472.698	517.608	471.021	556.526
Gon4l	799.616	0.0719963	0.11863	0.606895	0.54392	0.733585	843.149	980.012	657.777	789.002	779.676	773.055
Acsl5	10631.8	0.0826347	0.136204	0.606698	0.544052	0.733627	10687.8	10229.8	10897.7	8513.79	11472.8	9999.65
Slc43a2	270.139	-0.181283	0.298794	-0.606714	0.544041	0.733627	340.608	266.034	221.682	186.135	214.333	563.644
Slc13a4	8.37415	0.222462	0.366826	0.606451	0.544215	0.73378	0	0	16.2715	0	6.88967	0
Gnpda1	529.632	-0.125101	0.20638	-0.606168	0.544403	0.733966	506.893	258.647	385.691	394.615	344.836	528.561
Lpcat2	30.8006	-0.20104	0.33187	-0.605781	0.54466	0.734177	39.5654	39.4807	33.4047	23.8205	19.2519	90.7553
Plin4	490.556	-0.189175	0.312251	-0.605844	0.544618	0.734177	944.691	525.397	591.744	984.25	853.328	574.509
Nsf	591.102	-0.0751009	0.124051	-0.605405	0.54491	0.734446	574.556	594.779	509.255	587.994	581.691	594.852
Psmg2	306.995	0.0853675	0.14107	0.605143	0.545084	0.734613	263.303	282.421	342.492	277.123	291.435	273.819
Ipmk	1194.99	-0.112575	0.186086	-0.604962	0.545204	0.734658	1099.79	802.811	1220.55	1582.45	881.249	934.263
Zfp771	201.951	0.109771	0.181457	0.604941	0.545218	0.734658	190.164	243.05	235.968	245.784	195.237	177.371
1700063D05Rik	6.48	0.220374	0.364496	0.604599	0.545445	0.73478	10.1774	10.7408	3.74124	9.18152	2.08788	4.23874
Apcs	1444.32	-0.0877522	0.145159	-0.604525	0.545495	0.73478	1127.35	1602.59	1861.35	1575.02	1777.71	1549.57
Aurka	94.534	0.13412	0.221867	0.604503	0.545509	0.73478	85.7902	116.89	120.669	100.19	105.057	87.7148
Prrc2c	1573.07	0.125458	0.207485	0.604661	0.545404	0.73478	2367.27	2080.55	879.585	1596.14	1588.46	1651.86
Cryab	95.9958	0.129856	0.214854	0.604392	0.545583	0.734812	77.6428	86.5174	95.024	76.4955	93.824	65.4749
Rab3gap2	489.541	-0.0622799	0.10312	-0.603958	0.545872	0.735133	535.962	443.888	392.872	475.133	469.841	477.371
Tnfrsf21	104.375	0.107986	0.178873	0.6037	0.546043	0.735278	90.1968	103.311	118.026	98.8505	75.6401	119.123
Tssk4	4.37649	0.196957	0.326279	0.603644	0.54608	0.735278	13.5171	0	4.47122	7.13694	0	2.20018
Gm10560	28.8371	-0.206071	0.341831	-0.602847	0.546611	0.735925	24.7657	17.174	25.6491	33.4501	13.5181	38.3252
Mlf2	1897.18	-0.0587649	0.0975381	-0.602481	0.546854	0.736184	1848.36	1930.87	1923.87	2162.97	1924.29	1857.86
Anxa11	718.848	0.0685956	0.113921	0.602133	0.547086	0.736361	648.397	595.7	583.747	561.175	550.533	629.903
Zfp282	127.328	0.0873624	0.14508	0.602167	0.547063	0.736361	131.148	168.9	133.142	139.16	135.872	129.146
Ssbp4	94.7603	0.137295	0.228253	0.601503	0.547505	0.736857	108.059	117.606	98.4396	103.759	90.4518	96.5699
Phf17	1754.6	0.0765244	0.127272	0.601269	0.547661	0.736999	1413.18	1719.1	2134.38	1600.13	1584.17	1827.42
Hk1	115.836	-0.142632	0.237295	-0.601074	0.547791	0.737014	100.571	112.012	123.061	102.298	99.2796	177.742
Loh12cr1	309.423	-0.0927494	0.154319	-0.601026	0.547823	0.737014	253.009	271.125	297.225	321.299	325.903	231.831
Rnf130	1043.77	0.0626901	0.104286	0.601138	0.547748	0.737014	982.598	973.932	1350.54	1031.39	985.14	1163.76
Rabl2	84.3734	0.136941	0.228023	0.600556	0.548136	0.737164	106.216	77.6392	103.574	84.1354	94.4617	80.2828
Ss18	968.135	0.0620547	0.103321	0.600604	0.548104	0.737164	974.078	996.93	945.21	921.157	986.096	876.143
Vash1	75.5045	0.136316	0.226922	0.60072	0.548027	0.737164	64.7758	93.0248	89.8809	73.7923	84.4549	65.3135
Zfp444	417.366	-0.093975	0.156462	-0.600626	0.548089	0.737164	341.871	325.093	369.044	410.741	329.594	374.411
Pbx2	266.456	-0.0845719	0.140884	-0.600294	0.54831	0.737331	233.121	257.651	288.327	320.083	230.077	284.977
Spn	24.0313	-0.207689	0.34605	-0.600169	0.548394	0.737375	36.0463	18.9361	27.3937	15.2739	30.5699	51.4063
Myl12a	1892.05	-0.0593215	0.0988608	-0.60005	0.548473	0.737414	2098.61	1832.25	2096.04	2144.59	2139.66	1999.62
Myct1	119.563	-0.129337	0.21584	-0.599225	0.549023	0.738085	142.652	98.7206	84.4414	121.259	128.406	103.1
Pgls	626.267	-0.0869342	0.14517	-0.598843	0.549278	0.73836	554.266	541.915	711.217	684.213	620.58	625.522
Agap1	195.657	-0.0976083	0.163062	-0.598595	0.549443	0.738515	210.319	131.945	153.221	191.429	167.915	170.925
Tmem138	51.5733	0.156855	0.262122	0.598404	0.54957	0.738618	39.7957	58.2701	70.2361	53.1229	57.764	39.5321
Pdlim2	47.1343	-0.185631	0.310429	-0.597983	0.549851	0.738927	13.048	45.2595	47.3021	35.1977	33.0293	59.1552
BC048403	146.566	-0.124555	0.2084	-0.597674	0.550057	0.73911	175.943	179.851	113.093	154.04	206.707	144.836
Rpusd1	66.7093	0.144402	0.241648	0.597575	0.550124	0.73911	103.303	62.014	56.1697	61.9673	67.3224	64.5543
Shisa4	4.64578	0.213451	0.357209	0.597553	0.550138	0.73911	6.9226	0	5.70811	2.17115	3.84247	0
Gm7694	214.392	0.136316	0.228194	0.59737	0.55026	0.739206	259.026	177.745	168.407	158.588	139.406	247.653
Fam26e	10.954	0.227487	0.381633	0.596089	0.551116	0.740287	10.4679	12.9819	15.9384	8.58563	6.25113	16.1068
Pard6g	17.9606	0.181212	0.304166	0.595769	0.55133	0.740415	21.4054	27.1733	28.6769	33.9186	16.7864	16.5202
Sema3d	69.1186	-0.138914	0.233186	-0.595719	0.551363	0.740415	82.0847	69.584	78.9202	100.407	79.1632	76.9339
Vipr1	775.871	0.0909084	0.15258	0.595809	0.551303	0.740415	794.564	687.715	774.091	726.038	645.7	743.521
Cat	79262.8	-0.053752	0.0902635	-0.595501	0.551508	0.740542	88720.2	82351.6	74550.7	80513.4	86787.2	87750
Phc1	179.863	-0.143531	0.241216	-0.595033	0.551822	0.740895	165.38	244.801	173.654	267.712	249.097	132.082
Fgfbp3	12.5119	-0.232273	0.390495	-0.594815	0.551967	0.740926	9.34547	14.2367	10.4093	16.2275	19.185	11.3323
Rhox5	5.0652	0.217845	0.366315	0.594694	0.552048	0.740926	6.82081	0	5.37288	0	2.26132	3.65897
Shprh	287.459	0.0890139	0.149655	0.594794	0.551981	0.740926	338.825	277.978	258.061	262.069	248.184	308.831
Trim47	169.027	-0.133941	0.225204	-0.594754	0.552008	0.740926	134.34	180.166	211.581	155.143	229.677	199.835
Dhx15	1465.27	0.069662	0.117222	0.594273	0.55233	0.7411	1483.08	1757.01	1468.85	1545.8	1589.26	1339.93
Elp5	734.922	0.0717021	0.120671	0.594197	0.55238	0.7411	749.756	667.965	824.767	788.815	781.215	560.647
Msln	50.3234	-0.193053	0.324784	-0.594406	0.55224	0.7411	12.8952	51.1816	42.9712	61.6428	43.1893	25.2631
Zfp458	20.593	0.199052	0.334956	0.594264	0.552336	0.7411	25.0419	37.7608	14.5795	26.1412	20.8239	16.5489
Pigs	366.715	-0.0790578	0.133073	-0.594091	0.552451	0.741128	348.225	386.24	375.897	469.245	339.601	369.499
Dfna5	57.626	0.163624	0.275683	0.593521	0.552833	0.741571	31.868	49.4687	71.4728	43.5809	42.691	51.3501
Rnase10	7.0073	-0.222136	0.374392	-0.593324	0.552964	0.74168	0	3.47372	11.1441	6.18316	7.23229	8.1703
Med27	187.483	-0.0936211	0.157825	-0.593196	0.55305	0.741723	134.57	163.028	178.502	181.77	180.082	152.819
Snapc2	173.683	-0.0915789	0.154401	-0.593124	0.553098	0.741723	158.792	189.283	191.3	188.866	209.087	178.803
Nipal2	9.06012	-0.227427	0.383519	-0.593001	0.553181	0.741766	2.21504	7.65371	8.76835	5.22751	8.98812	11.0635
Aph1a	2509.77	-0.0677157	0.114218	-0.592864	0.553272	0.741821	2630.3	2507.8	2604.15	2934.18	2154.11	3044.44
Gdf2	615.277	-0.110911	0.187117	-0.592737	0.553357	0.741824	613.959	462.348	604.366	616.447	567.594	643.09
Polr3c	774.152	-0.0606778	0.102374	-0.592709	0.553376	0.741824	687.812	804.454	875.589	908.648	804.23	774.98
Gm10432	31.9335	0.19849	0.335029	0.592455	0.553546	0.741848	16.6868	23.5782	26.4582	18.6001	20.1459	18.1857
Mau2	1432.94	-0.0606154	0.102307	-0.592488	0.553524	0.741848	1346.98	1534.66	1244.86	1322.53	1492.7	1477.71
Wdr36	534.321	0.0839182	0.141641	0.592471	0.553535	0.741848	457.033	571.698	488.082	520.599	490.868	415.138
Ak4	1438.48	0.087049	0.146952	0.592364	0.553607	0.741862	1193.11	1146.42	1351.27	956.853	1048.29	1468.91
Polh	182.681	0.125817	0.21248	0.592137	0.553759	0.741997	135.665	247.278	194.287	161.284	178.795	185.866
Arl4d	416.878	-0.186642	0.315461	-0.591649	0.554086	0.742231	292.12	240.43	434.786	380.408	362.16	399.441
Thoc6	201.006	-0.113246	0.191378	-0.591738	0.554026	0.742231	160.32	212.8	236.61	232.823	264.432	167.935
Timm22	433.547	0.074108	0.125256	0.591651	0.554084	0.742231	413.836	425.262	556.755	477.109	463.749	392.717
Puf60	2278.02	-0.0647935	0.10953	-0.591561	0.554144	0.742242	2115.96	2450.48	2380.48	2662.5	2584.63	2021.05
Limk1	92.7193	-0.119085	0.201337	-0.591473	0.554204	0.742253	108.098	107.661	92.7958	87.8234	111.93	133.672
2010204K13Rik	5.64324	-0.214432	0.362688	-0.591231	0.554366	0.742332	7.38837	0	6.05815	7.5725	10.6881	1.89103
Cwc22	370.378	0.0839318	0.141972	0.591186	0.554396	0.742332	364.379	479.512	407.002	382.737	459.221	330.397
Dkc1	496.558	0.107782	0.182323	0.591157	0.554415	0.742332	441.169	566.644	545.551	394.291	626.649	410.217
Rps8	12556.3	0.0718599	0.121607	0.590919	0.554575	0.742479	12955.1	15066.9	16385	13740.4	15066.6	13399.5
Gm13483	7.55687	-0.230705	0.390594	-0.590651	0.554754	0.74265	6.17694	14.2668	8.09679	16.287	16.1057	3.62908
Hnrnpu	3973.87	0.0679833	0.11518	0.590234	0.555034	0.742957	4452.59	4901.59	4049.13	4278.58	4173.31	4314.69
Hdgf	2564.86	-0.0621371	0.105337	-0.58989	0.555264	0.743197	2379.59	2411.58	2517.85	2610.63	2582.24	2445.43
2810055G20Rik	18.4076	0.218126	0.369871	0.589734	0.555369	0.743238	28.107	16.6787	23.6194	27.5174	17.3239	10.8405
Uba52	17851.5	0.0691835	0.117321	0.589693	0.555396	0.743238	19687.2	20246.8	21199.7	20838.4	19896.5	17471.9
Pigo	571.117	-0.0799134	0.135548	-0.589556	0.555488	0.743293	428.978	633.619	647.937	554.31	689.419	572.697
Isoc2a	3362.46	-0.0619446	0.10512	-0.589278	0.555675	0.743475	2789.62	3472.08	3626.71	3592.14	3251.05	3508.39
Ccdc14	37.8826	-0.18308	0.310812	-0.589039	0.555835	0.743621	34.3076	40.5718	38.2752	49.5056	48.0562	34.2322
Nab1	1832.94	-0.0995657	0.169225	-0.588363	0.556289	0.74416	2485.03	1564.86	1637.82	2552.16	2196.61	1353.44
St3gal3	2539.77	0.0723422	0.122996	0.588167	0.55642	0.744268	2618.81	2452.7	2216.6	2546.05	2222.81	2144.32
Gm17801	38.1873	-0.17702	0.301061	-0.587986	0.556542	0.744362	29.1058	37.4566	44.0306	63.9054	38.3229	29.1838
Casc5	4.34606	-0.203908	0.346922	-0.587763	0.556691	0.744401	1.95775	2.03634	4.42799	10.3281	0.111159	6.90366
Deptor	1541.51	0.204034	0.347165	0.587716	0.556723	0.744401	2105.4	2189.62	773.289	1340.9	1292.25	1545.86
Tmem30a	4915.65	0.0631928	0.107516	0.587751	0.556699	0.744401	4830.76	6060.43	4952.76	4837.04	5476.97	4828.08
Kif26a	27.9102	0.159357	0.271183	0.587636	0.556777	0.744404	33.0736	30.7884	28.1986	35.396	24.5738	21.4157
Nhej1	84.2423	0.164684	0.280288	0.587551	0.556834	0.744413	49.5515	52.3247	84.1035	56.0423	62.8365	47.5677
1600014C10Rik	5882.86	0.0812105	0.138237	0.587471	0.556887	0.744416	4314.99	4362.85	5493.44	3920.08	3737.27	5741.73
Gm2381	4.71	0.228638	0.389432	0.587106	0.557132	0.744676	2.51144	8.88845	4.40807	3.04146	5.99022	1.93368
Cacnb1	9.0182	0.227585	0.3878	0.586861	0.557297	0.744828	13.5885	4.20931	3.40114	3.92703	1.80603	10.7849
Npr3	67.4405	0.182488	0.311064	0.586656	0.557435	0.744944	102.151	57.3508	66.1717	66.564	82.7014	42.0851
Ripk2	174.069	-0.108704	0.185488	-0.58604	0.557849	0.745429	114.888	156.995	171.378	140.536	178.972	164.309
Cdk3-ps	3.49636	-0.207013	0.353293	-0.585951	0.557908	0.745441	2.00828	0	4.62087	2.25728	4.74218	2.18634
Srgn	184.406	-0.130358	0.222535	-0.585786	0.558019	0.745521	226.652	155.035	188.967	132.773	155.259	343.561
Brd8	456.366	-0.0645607	0.110244	-0.585615	0.558134	0.745606	430.682	493.698	427.971	527.519	460.849	425.508
Abcb9	66.4031	-0.154082	0.263167	-0.585491	0.558218	0.74565	51.9434	40.6881	71.7689	65.6629	58.9544	65.6121
Mmgt1	848.018	0.0747162	0.127647	0.585335	0.558323	0.745722	899.092	771.496	850.979	876.727	864.267	644.056
Zfp532	104.043	0.134005	0.228984	0.585215	0.558403	0.745761	196.563	105.388	89.2644	89.1851	108.996	147.63
Snap47	2581.35	0.0461102	0.0788021	0.585139	0.558454	0.745761	2054.88	2104.6	2253.03	2165.04	1946.47	2121.84
Rragc	706.645	0.0569575	0.0973772	0.584916	0.558604	0.745893	751.625	712.024	770.422	671.187	729.223	747.876
Slc35a2	262.081	0.0658615	0.112637	0.584726	0.558732	0.745996	236.071	258.33	256.259	232.441	242.155	244.1
Fam171a2	28.9378	0.172738	0.295499	0.584564	0.558841	0.746008	26.9671	34.671	31.4383	30.4993	32.9408	16.8081
Nfat5	821.763	0.109079	0.1866	0.584561	0.558843	0.746008	1215.77	1270.42	662.451	906.878	971.413	1019.05
Coq10a	872.469	0.0969458	0.165875	0.58445	0.558918	0.746023	737.703	598.775	960.494	780.801	649.709	722.907
Nup93	73.7095	-0.120685	0.20654	-0.584316	0.559008	0.746023	59.7433	70.6999	64.5655	63.1962	68.8745	81.3107
Ubac2	394.802	0.0637193	0.109036	0.584388	0.558959	0.746023	413.574	400.322	424.949	418.009	392.942	374.234
Ipo9	1074.57	-0.0755227	0.129352	-0.583853	0.559319	0.746371	1221.37	1211.34	888.076	1178.22	1106.14	1205.78
Mettl13	354.479	0.111411	0.190949	0.583462	0.559583	0.746655	244.691	439.736	290.83	339.391	331.101	224.401
Dnmt1	288.232	-0.10428	0.178769	-0.583325	0.559675	0.746709	302.23	293.924	238.364	253.846	287.81	355.494
Flt4	397.971	0.118185	0.202645	0.583209	0.559753	0.74671	471.242	487.093	337.464	393.884	338.757	452.355
Usp25	572.061	0.0592408	0.101584	0.583173	0.559777	0.74671	587.91	576.295	568.085	524.173	526.004	613.684
Kcnk6	129.717	-0.115021	0.197316	-0.58293	0.559941	0.74686	201.496	131.396	132.127	137.008	159.297	203.599
Timm10	629.628	0.112642	0.193288	0.582771	0.560047	0.746934	335.027	711.157	730.055	612.026	606.823	421.226
Ccndbp1	517.957	0.0733587	0.125917	0.582597	0.560165	0.747023	463.253	526.83	614.334	518.588	546.156	464.887
Fam193a	228.244	0.0862333	0.148039	0.582504	0.560228	0.747038	286.41	262.857	181.91	255.756	210.021	217.379
Cr2	5.57016	-0.226439	0.389187	-0.581827	0.560684	0.747424	14.7078	6.642	3.64826	8.67837	4.92556	17.5592
Fam171b	16.5239	-0.213222	0.366505	-0.581771	0.560721	0.747424	28.128	10.4737	6.42129	19.421	20.4089	14.8929
Sec14l4	6982.98	-0.108236	0.185987	-0.581955	0.560597	0.747424	7415.78	7594.33	5745.13	8028.58	6394.98	8050.27
Smc6	525.365	0.0639111	0.109835	0.581883	0.560645	0.747424	585.015	528.932	568.845	522.066	540.476	545.928
Gm13251	26.676	-0.194135	0.333743	-0.58169	0.560776	0.747428	21.8055	23.8228	18.9031	24.685	26.5943	26.0216
Bicc1	127.227	0.147167	0.253136	0.581376	0.560987	0.747642	227.462	171.108	107.835	115.308	176.121	151.256
2210016L21Rik	167.328	0.0855886	0.14737	0.580775	0.561392	0.747973	172.032	167.341	175.096	185.041	156.45	143.163
Atp2b4	254.578	0.101498	0.174808	0.580627	0.561492	0.747973	295.954	319.626	249.783	231.842	302.604	260.996
Fam101b	44.1799	-0.175828	0.302691	-0.580884	0.561319	0.747973	60.165	35.8645	45.4086	57.4798	67.7791	37.0254
Hivep3	17.6528	-0.219581	0.37806	-0.580811	0.561368	0.747973	27.7897	16.4983	8.02447	26.2559	9.2665	30.2278
Prkab2	127.525	0.140598	0.242131	0.580671	0.561462	0.747973	219.693	152.18	129.793	135.307	189.785	117.078
Rfwd3	791.113	0.0617156	0.106305	0.580552	0.561542	0.747973	863.761	794.024	823.084	795.576	727.4	856.882
Galr2	5.04101	-0.224957	0.387646	-0.580316	0.561702	0.748086	7.54628	8.54585	1.70601	5.367	7.2968	8.86458
Pck2	73.5838	0.106551	0.183646	0.580199	0.561781	0.748086	83.535	80.7179	98.9278	98.1992	77.7997	70.2384
Tnfsf13b	10.5367	-0.227433	0.391975	-0.580223	0.561765	0.748086	0	17.4707	5.42434	11.2096	8.55038	4.32254
Zfp518b	49.3917	-0.167962	0.289645	-0.579889	0.561989	0.748296	53.3186	48.4711	53.7812	57.4985	71.8902	47.9371
Mirlet7d	10.664	0.227139	0.392004	0.579429	0.5623	0.748641	0	18.7049	22.8855	8.11712	13.5029	4.96454
Eif5a2	6.87502	-0.224507	0.387542	-0.57931	0.56238	0.74868	4.68728	11.3033	5.31265	4.91679	7.5245	13.958
A230072E10Rik	7.37557	0.227002	0.391987	0.579107	0.562517	0.748794	11.1763	19.0099	4.74031	8.38919	11.3414	4.72605
Paip1	1094.76	-0.0693597	0.119813	-0.578898	0.562658	0.748855	1071.44	926.525	1187.55	1059.08	1355.29	928.437
Rassf10	4.61693	-0.202957	0.350597	-0.578888	0.562665	0.748855	6.9569	0	5.32043	6.78605	6.86542	3.31104
Klhl25	312.864	-0.141248	0.244236	-0.578324	0.563046	0.749293	232.68	186.66	222.563	235.522	227.202	255.804
Psma3	2863.5	0.0566403	0.097958	0.57821	0.563123	0.749327	2831.91	3012.34	3864.94	3030.94	3353.94	2962.79
4930431F12Rik	19.4214	0.209054	0.361602	0.578133	0.563175	0.749329	23.6386	24.8015	15.0072	9.31717	18.2258	22.4691
Armc5	289.597	0.0823898	0.14256	0.577929	0.563312	0.749443	229.446	374.13	305.154	315.748	268.909	277.372
Exph5	1250.22	0.0938473	0.162411	0.577839	0.563373	0.749456	1600.71	1452.77	1299.16	1541.31	1256.76	1263.28
Dll4	133.664	0.124838	0.216211	0.577389	0.563677	0.749724	167.261	105.083	115.604	138.506	98.7548	114.787
Ric8	543.925	-0.0717581	0.124268	-0.577447	0.563638	0.749724	461.871	561.754	474.819	536.839	479.292	563.671
Cep135	210.459	-0.0833718	0.14442	-0.577286	0.563746	0.749748	241.132	219.155	204.059	219.382	252.636	224.006
BC024582	30.4217	0.171571	0.29747	0.576769	0.564096	0.750145	40.5766	39.5976	49.4759	38.7331	37.1825	36.7272
Ly6g5b	9.44229	-0.224644	0.38968	-0.576484	0.564288	0.750332	6.65814	4.16345	5.5746	16.1944	4.77133	5.85845
Npb	4.81195	0.220318	0.382294	0.576306	0.564408	0.750424	3.45063	7.93597	5.59857	3.52977	5.22669	2.37149
Isca2	476.294	0.0686343	0.119171	0.575932	0.564661	0.750624	490.177	402.925	561.639	521.284	439.18	434.293
Tmem39b	147.649	-0.117968	0.204808	-0.575993	0.56462	0.750624	117.453	137.846	126.102	113.929	174.269	124.134
Eif4h	6941.93	-0.046108	0.0800862	-0.57573	0.564798	0.750737	7185.56	8337.2	8424.86	8058.57	8418.73	8274.37
Tff3	31.0051	-0.224089	0.38939	-0.575486	0.564962	0.750888	3.87077	7.90545	8.78267	9.22105	10.4905	17.8124
Bcas2	724.556	0.0568001	0.0987501	0.575191	0.565162	0.750904	751.836	674.652	942.07	784.022	788.766	718.402
D730005E14Rik	7.9534	-0.223234	0.388122	-0.575164	0.56518	0.750904	11.6962	6.74401	7.26304	10.7012	7.65703	16.311
Tsg101	937.197	0.0701286	0.121888	0.575355	0.565051	0.750904	1022.71	774.266	1009.62	959.787	965.625	741.055
Zfp26	355.195	-0.0754527	0.131169	-0.575234	0.565133	0.750904	389.216	311.433	363.375	406.063	405.47	306.266
Ccdc40	4.20798	-0.200582	0.34894	-0.574833	0.565404	0.751038	1.87408	1.9106	4.13699	2.05619	6.1099	5.25016
Gm15910	33.0387	0.198759	0.345755	0.574856	0.565389	0.751038	31.7676	13.7033	34.566	6.81988	33.3115	26.0914
Kctd1	22.4293	0.198174	0.344778	0.574788	0.565435	0.751038	22.7191	13.5283	21.7938	25.4097	16.1283	8.71014
Tctex1d4	11.2875	0.224626	0.39085	0.574711	0.565487	0.751039	12.9388	13.3432	6.31635	1.62295	15.9952	4.52579
Tdrd3	389.964	-0.0722329	0.125791	-0.574229	0.565813	0.751404	393.143	382.583	390.072	408.214	470.737	338.206
Slc25a10	2840.46	-0.0748735	0.13042	-0.574094	0.565904	0.751457	3218.8	2379.76	2480.29	3113.89	2363.52	3043.52
Gtf3c3	294.897	-0.11467	0.199879	-0.5737	0.566171	0.751676	302.943	297.395	234.403	316.362	316.138	272.118
Qrsl1	171.341	0.1111	0.193656	0.573698	0.566172	0.751676	135.668	199.252	203.556	172.352	198.134	127.118
A930005H10Rik	400.527	-0.0932561	0.162655	-0.573336	0.566417	0.751757	306.935	298.763	469.562	428.948	355.922	382.662
Acrbp	93.0926	0.154454	0.269398	0.573332	0.56642	0.751757	75.5647	52.4968	116.736	70.3153	69.2737	81.8288
Fbxl19	74.7513	0.139309	0.242994	0.573304	0.566439	0.751757	57.3836	79.5448	75.4504	89.3985	54.3511	48.3564
Gmfb	1206.06	-0.0590188	0.102912	-0.573488	0.566315	0.751757	1356.2	1331.66	1311.25	1160.86	1549.92	1449.49
Arhgef15	308.146	0.0992509	0.173198	0.573049	0.566611	0.75185	281.461	329.416	276.286	242.174	305.092	273.707
Zfp119a	95.8023	0.12032	0.20996	0.573059	0.566605	0.75185	100.84	107.155	101.976	106.708	98.1082	78.2318
Acy3	1733.23	0.0696879	0.121699	0.572624	0.566899	0.752099	1500.47	1383.99	1660.76	1435.55	1118.57	1798.19
Polr2b	1963.3	0.0771287	0.134694	0.57262	0.566902	0.752099	1697.28	1767.79	1738.84	1575	1769.73	1577.36
Poldip2	1473.94	0.0552255	0.0964986	0.572293	0.567124	0.752325	1543.67	1614.69	1623.96	1576.42	1530.26	1494.48
Gm12839	18.5078	-0.198536	0.34699	-0.572168	0.567208	0.752341	21.9994	8.22369	20.0611	16.2375	14.2546	30.4014
Gm15706	8.4499	0.213747	0.373603	0.572123	0.567239	0.752341	11.0993	12.446	10.0165	7.35738	11.2945	7.23145
Fam120b	717.2	0.0681187	0.119099	0.571951	0.567355	0.752427	514.89	655.12	597.218	539.977	597.038	548.527
Mzf1	12.0403	0.218156	0.381583	0.571714	0.567516	0.752572	11.5584	8.86088	11.4103	9.62776	7.37228	8.53935
Prdm4	375.12	0.0908321	0.158929	0.571527	0.567643	0.752672	374.387	477.943	407.4	350.351	424.228	402.79
Gata2	14.2857	-0.192047	0.336135	-0.571337	0.567771	0.752674	5.52162	14.0286	18.5852	24.4772	10.1596	12.7681
Rab11a	1301.83	0.0510489	0.0893561	0.571297	0.567798	0.752674	1446.59	1268.53	1616.13	1395.03	1463.7	1327.45
Shc2	7.45583	-0.219506	0.384151	-0.571405	0.567725	0.752674	7.18814	0	3.373	2.29725	4.01213	7.58546
Arid5a	33.696	0.173067	0.303213	0.570776	0.568151	0.752801	15.8407	44.1468	23.2559	23.9093	24.2774	23.3547
Dtl	5.31358	0.211909	0.371171	0.57092	0.568054	0.752801	5.79343	8.32053	7.54803	4.8384	0.44058	10.1245
Espn	9.36781	-0.223414	0.391351	-0.570879	0.568082	0.752801	13.6537	5.87244	4.29041	8.9086	8.27994	14.7951
Il2ra	5.67466	-0.222392	0.389436	-0.57106	0.567959	0.752801	1.99728	10.5683	2.23368	7.04642	4.65924	6.93374
Meox1	7.01268	-0.22221	0.389297	-0.570797	0.568137	0.752801	12.5056	4.13623	13.3264	11.4609	4.73089	22.7951
Tob2	1866.6	0.157187	0.275474	0.570606	0.568267	0.752886	2079.59	1698.08	2263.14	1354.05	1512.64	2456.63
Apc2	11.3569	-0.223112	0.391177	-0.570361	0.568433	0.753023	11.8862	6.43809	4.598	13.0938	9.63054	9.3138
Elp4	238.718	-0.0741688	0.130052	-0.570301	0.568474	0.753023	357.307	298.838	266.879	318.605	356.481	282.589
Psmd9	1222.47	-0.0706613	0.123924	-0.5702	0.568542	0.753045	962.298	917.711	1122.5	1298.34	935.2	934.271
A430107P09Rik	6.55524	-0.218945	0.384189	-0.569889	0.568753	0.753169	5.11566	6.465	0	8.46669	6.59437	1.14522
Noc2l	470.107	0.0859743	0.150868	0.569863	0.568771	0.753169	343.374	548.442	383.491	443.321	420.847	331.399
Thoc1	612.066	0.0739278	0.129736	0.569834	0.56879	0.753169	604.36	587.673	705.941	598.712	633.848	571.946
Gm13034	20.9878	0.209253	0.367318	0.569678	0.568896	0.753242	12.5985	21.4861	18.7818	13.4819	19.7181	9.55844
Imp3	1264.2	0.0831024	0.146049	0.569003	0.569354	0.753644	922.687	1143.79	1460.6	1166.21	1214.14	952.371
Psmc3ip	35.8609	-0.175429	0.308308	-0.569004	0.569353	0.753644	21.5792	25.2637	32.6629	38.1947	35.9576	21.5098
Zfp862	114.236	-0.147544	0.259237	-0.569147	0.569257	0.753644	61.8215	139.066	78.6354	127.316	92.9572	93.8344
St7l	665.068	-0.0712361	0.125221	-0.568885	0.569434	0.753681	596.311	740.869	745.762	742.753	777.196	675.435
E330033B04Rik	37.3676	0.183594	0.322853	0.568661	0.569586	0.753789	65.2623	45.4954	44.2241	44.2753	31.7729	55.0733
Epha1	1194.24	-0.0700103	0.123141	-0.568537	0.56967	0.753789	659.293	771.572	880.067	790.299	829.2	825.143
Mlkl	109.541	-0.129629	0.228	-0.568548	0.569663	0.753789	113.387	138.05	140.102	165.997	109.736	159.595
Rnf40	1086.95	-0.0539548	0.0949346	-0.568337	0.569806	0.7539	1061.35	1299.12	982.497	1088.33	1136.16	1239.33
Zfp597	300.391	0.0912222	0.160529	0.568261	0.569858	0.7539	323.555	334.371	298.407	297.684	312.713	281.215
Cd2	9.40714	-0.22234	0.391357	-0.568127	0.569949	0.753953	8.59119	6.78167	12.3853	12.7798	9.40156	14.9577
Vsig4	654.052	-0.190812	0.336024	-0.567853	0.570135	0.754131	951.716	698.203	682.084	497.342	523.394	1747.73
Pcdhga4	3.6483	0.178525	0.314433	0.567768	0.570192	0.754139	16.7117	0	0	0	1.65374	5.87026
Galt	1277.88	-0.0789852	0.139158	-0.567593	0.570311	0.754228	1325.01	1107.39	1230.83	1534.41	1227.66	1111.79
Wnt4	34.4312	0.152296	0.268358	0.567513	0.570366	0.754232	30.8777	22.6133	43.4138	33.0157	28.2084	27.4227
Mefv	11.36	-0.220951	0.389758	-0.566892	0.570788	0.754585	18.1321	12.9605	7.41487	2.14419	11.1716	33.721
Prr15l	23.0802	0.210144	0.370687	0.566905	0.570779	0.754585	15.3734	13.3926	23.8726	14.6596	16.0652	12.7204
Sh2b2	83.8082	-0.157089	0.277077	-0.566949	0.570749	0.754585	68.7081	129.163	115.011	171.576	103.108	80.8758
Klre1	3.55384	-0.194268	0.342918	-0.566515	0.571044	0.754719	1.69083	5.97615	4.05512	5.91215	2.02355	9.03974
Rem1	9.6005	0.211127	0.372639	0.566572	0.571005	0.754719	4.4468	13.5307	8.98	6.88019	9.9866	4.83762
Zfp655	725.519	0.0993697	0.17537	0.566629	0.570967	0.754719	646.204	839.651	705.925	639.223	692.247	706.914
Ccdc64	17.9156	-0.195361	0.344932	-0.566375	0.571139	0.754731	15.2517	5.5259	21.9032	23.8369	19.3143	11.5818
Layn	29.9379	0.195951	0.34599	0.56635	0.571156	0.754731	12.251	20.2262	45.0795	18.3315	18.6321	30.0153
Orai2	41.9924	-0.16675	0.29452	-0.566176	0.571274	0.754819	42.2292	61.6528	46.3675	44.206	50.8153	74.5483
Gpr108	1017.2	0.0622698	0.110058	0.56579	0.571537	0.755097	913.842	939.715	964.443	996.915	971.699	720.864
Nme3	608.699	0.0849932	0.150321	0.565413	0.571793	0.75535	513.48	626.837	856.702	696.112	605.017	593.365
Ost4	1489.59	0.0689316	0.121926	0.565357	0.571831	0.75535	1381.53	1267.16	1836.18	1379.19	1524.43	1380.71
Epb4.1l3	25.6511	-0.199417	0.352861	-0.565144	0.571976	0.755473	29.7585	32.2218	27.3869	12.0921	22.7338	72.0593
Ampd3	60.8684	-0.159002	0.281862	-0.564114	0.572676	0.755812	77.8696	74.5321	48.0127	61.0367	59.1005	104.973
Degs1	2571.44	-0.0587547	0.104211	-0.563806	0.572886	0.755812	2971.8	2638.79	2921.33	3284.52	2737.67	2875.87
Eif2ak4	179.38	0.0902764	0.160121	0.563803	0.572888	0.755812	241.744	174.663	134.456	170.309	188.722	147.704
Epg5	605.906	0.102855	0.182445	0.56376	0.572918	0.755812	918.15	624.386	400.032	586.828	565.211	638.998
Exoc2	388.308	-0.0825928	0.146516	-0.563711	0.572951	0.755812	437.846	398.017	311.152	350.905	412.893	441.697
Kiss1r	17.3533	-0.196694	0.34865	-0.564157	0.572647	0.755812	33.6007	16.575	21.8827	40.8988	25.2349	18.109
Nomo1	834.925	-0.072409	0.128292	-0.564408	0.572477	0.755812	845.754	1001.67	718.613	1000.68	920.297	771.873
Pcgf5	291.862	-0.0904583	0.160453	-0.563767	0.572912	0.755812	247.372	295.024	313.409	272.117	340.653	302.96
Pdpn	9.7944	0.220434	0.390547	0.564423	0.572467	0.755812	2.74231	3.69297	23.4154	14.9037	6.02526	3.02269
Sf3b4	309.585	0.0862755	0.153051	0.563703	0.572956	0.755812	349.093	412.774	279.514	336.788	347.739	286.438
Snora81	15.1204	0.201718	0.3576	0.564089	0.572694	0.755812	27.1466	11.8912	10.3776	11.3308	20.5366	6.87177
Stxbp3a	473.209	-0.0792281	0.140399	-0.564308	0.572545	0.755812	434.592	367.638	531.832	486.088	468.775	465.964
Tns4	23.5625	0.201186	0.3568	0.563862	0.572848	0.755812	14.0073	24.5103	21.4297	11.9177	10.6013	27.3002
Ttll5	262.178	0.091043	0.161246	0.564623	0.57233	0.755812	271.594	269.872	177.705	204.904	220.252	240.522
Dagla	37.3274	-0.21966	0.390165	-0.562993	0.57344	0.756314	22.5158	37.7549	34.7966	51.6501	28.9092	45.4947
Elovl1	617.309	0.07272	0.129153	0.563051	0.5734	0.756314	479.699	527.387	385.867	423.102	413.797	481.667
Cyp26c1	11.3377	0.211391	0.375665	0.56271	0.573632	0.7565	4.26512	2.67066	20.4795	5.45179	4.15682	8.65653
E2f6	285.412	-0.0730298	0.129905	-0.562178	0.573995	0.756909	275.007	291.386	304.504	285.81	352.33	277.142
Gjc2	15.3881	-0.200547	0.356894	-0.561923	0.574169	0.75707	14.8569	12.3717	7.45403	14.1116	16.8571	11.1081
Afap1	22.3758	-0.169779	0.302308	-0.561607	0.574383	0.757272	24.6688	18.813	16.4614	19.2754	24.7645	24.2776
D8Ertd82e	15.1908	0.176867	0.315092	0.561318	0.574581	0.757272	14.7018	32.1427	14.4882	15.6795	22.653	12.1841
Katnb1	69.1219	-0.13243	0.235841	-0.561521	0.574443	0.757272	60.6548	79.1066	51.5029	100.257	51.7404	60.1047
Pitpnb	1506.68	0.0439062	0.0782134	0.561364	0.574549	0.757272	1757	1794.82	1629.35	1663.52	1743.69	1602.83
Rps27	23.7754	-0.198466	0.353553	-0.561348	0.574561	0.757272	18.1009	27.7228	23.1458	32.3095	37.0145	13.6326
3200001D21Rik	3.58929	-0.198037	0.353117	-0.560826	0.574916	0.757646	4.70846	0	1.99598	3.77537	6.00229	1.01999
Ascc3	471.984	-0.0888073	0.158408	-0.560624	0.575054	0.757759	497.291	423.315	407.497	464.124	517.169	431.118
Eif3b	1528.43	-0.0627943	0.112122	-0.560051	0.575445	0.758138	1502.12	1612.48	1316.35	1547.33	1567.86	1510
Fabp2	1384.15	-0.109197	0.194974	-0.560059	0.575439	0.758138	740.291	776.096	1476.32	1045.26	1225.07	988.783
Gnpat	858.356	0.0527095	0.094146	0.55987	0.575568	0.758232	883.665	884.32	843.086	883.36	803.465	828.214
Med11	261.555	-0.0854226	0.152627	-0.559681	0.575697	0.758334	226.423	259.647	348.521	292.165	340.442	262.666
Tiam2	311.385	0.129743	0.231897	0.559486	0.57583	0.758441	203.531	283.569	393.494	287.366	165.152	355.134
Scyl3	457.91	0.0573904	0.102653	0.559072	0.576113	0.758744	428.884	500.307	422.813	484.699	403.095	409.817
Tmod3	652.152	0.0578376	0.103488	0.558881	0.576243	0.758781	677.186	676.9	746.115	648.322	711.753	658.282
Wdr25	91.486	0.116936	0.209232	0.558879	0.576244	0.758781	105.645	103.925	79.4365	103.38	99.2406	58.0047
Ap2s1	1011.82	0.0797851	0.1429	0.558329	0.57662	0.759208	998.295	940.15	1183.61	1077.39	962.274	912.978
4931440F15Rik	38.8706	0.182073	0.326496	0.557658	0.577078	0.759256	36.1599	67.4084	30.144	33.824	53.6068	23.1184
Akap9	804.551	0.102066	0.183073	0.557515	0.577175	0.759256	1029.67	850.464	520.238	646.672	683.827	890.849
Ccnd2	368.79	0.107711	0.193052	0.557937	0.576888	0.759256	407.93	396.426	290.814	272.285	328.126	405.948
Fam132a	28.6411	0.177146	0.317645	0.557687	0.577058	0.759256	32.246	26.1648	28.5299	36.3174	18.5598	20.5846
Ggact	2074.62	0.0645154	0.115707	0.557574	0.577135	0.759256	1701.14	1860.56	2060.07	1896.8	1579.71	1914.56
Pacsin2	1717.68	-0.0590473	0.105807	-0.558068	0.576798	0.759256	1675.72	1563.33	1667.87	1930.39	1651.53	1534.74
Palm	22.3162	-0.157851	0.282867	-0.558039	0.576817	0.759256	11.1757	25.7486	19.1257	25.5174	15.4299	23.5078
Pigm	530.207	-0.0823071	0.147569	-0.557753	0.577013	0.759256	596.754	597.658	390.205	547.231	583.975	533.753
Snai1	17.8666	-0.185369	0.332096	-0.55818	0.576722	0.759256	10.2468	18.9883	22.131	31.5021	18.7529	12.3805
Styxl1	5.28922	-0.188056	0.337115	-0.557839	0.576954	0.759256	3.89523	7.91244	13.5532	16.1148	12.1348	6.1583
Gadd45a	84.22	-0.183498	0.32932	-0.557205	0.577388	0.759398	19.7032	22.8229	41.4488	53.3545	38.5918	14.3413
Wdr47	42.0921	0.136383	0.244745	0.557245	0.57736	0.759398	34.9605	54.0226	36.6778	38.6048	40.8022	32.2534
Gm11541	4.79104	0.185372	0.332751	0.557089	0.577466	0.759434	5.178	0	8.44179	7.49853	0	0
9530077C05Rik	4.42331	0.202878	0.364813	0.556114	0.578133	0.759672	10.5574	0	6.12076	2.86624	4.72441	2.24146
Bst2	3494.33	-0.118149	0.212299	-0.556523	0.577853	0.759672	2523.44	3227.09	3435.19	2750.29	3001.01	4299.07
Cwf19l2	630.815	-0.0863795	0.15534	-0.556066	0.578166	0.759672	530.312	596.677	633.203	589.083	726.825	556.786
D8Ertd738e	1936.94	-0.067368	0.121178	-0.555943	0.57825	0.759672	1704.25	1854.92	2286.47	2186.58	2108.63	1850.97
E130012A19Rik	63.0618	0.165756	0.297918	0.556381	0.57795	0.759672	40.1818	65.2828	38.0177	68.4017	40.003	16.7893
Gen1	27.1884	0.167455	0.301174	0.556008	0.578206	0.759672	43.2562	30.7215	30.7867	15.35	41.191	30.5526
Gm11696	68.8937	-0.143027	0.257117	-0.556271	0.578025	0.759672	74.7882	65.4591	61.5043	63.6863	85.206	73.9797
Gpr125	1476.83	0.0641361	0.115303	0.55624	0.578047	0.759672	1369.26	1695.2	1743.84	1533.09	1606.45	1462.62
Itga6	30.4228	-0.177168	0.318734	-0.555851	0.578313	0.759672	44.0923	33.6582	14.5979	31.6368	33.9343	39.6711
Lysmd1	477.667	-0.0745438	0.133944	-0.556529	0.577849	0.759672	362.554	498.654	406.297	427.247	471.143	435.954
Nr3c1	2095.08	0.0669157	0.120388	0.555836	0.578323	0.759672	2045.83	2070.2	2098.38	1909.64	1930.51	2088.95
Slco1c1	3.78507	0.186945	0.336176	0.556093	0.578147	0.759672	0	0	3.38374	0	0	0
Ttc30a2	37.9613	-0.17968	0.322959	-0.556354	0.577969	0.759672	26.1943	28.4641	53.6869	23.5345	68.6053	35.035
Aip	736.362	-0.0646253	0.116299	-0.555681	0.578429	0.759743	612.523	746.802	751.518	684.576	746.672	789.196
Gm10768	3487.93	-0.113992	0.205207	-0.555497	0.578555	0.759775	4883.56	2261.17	2744.45	3147.21	3869.75	3742.03
Ubl4	1184.4	0.071784	0.129225	0.555494	0.578557	0.759775	876.38	1410.39	1331.74	1125.27	1284.4	1032.82
Metrn	161.429	0.111698	0.20121	0.555132	0.578804	0.760031	160.967	131.984	134.549	156.446	136.486	99.1564
Rnf111	576.985	-0.0741984	0.133699	-0.554964	0.578919	0.760114	765.037	542.728	468.366	615.737	587.055	656.356
Myh11	155.73	-0.210096	0.37883	-0.554591	0.579174	0.760381	86.9701	80.7953	75.9421	69.9466	161.949	81.8208
Atrnl1	501.533	-0.0805484	0.145408	-0.553947	0.579615	0.760668	526.452	420.978	384.006	490.02	433.171	484.34
Mgat3	9.16691	0.216019	0.389934	0.553989	0.579586	0.760668	7.86999	3.55203	7.17979	5.87297	5.07122	3.92672
Mthfs	359.439	0.0755407	0.136382	0.553892	0.579653	0.760668	350.994	289.558	426.742	357.909	300.255	364.167
Spata2l	613.078	0.138799	0.25051	0.554066	0.579533	0.760668	556.543	252.167	504.986	500.766	273.74	407.92
Tada1	276.407	0.0741689	0.133899	0.553919	0.579634	0.760668	279.583	265.673	285.486	248.568	274.143	265.253
4921530D09Rik	7.71056	0.213724	0.386168	0.55345	0.579956	0.760822	1.89657	8.9535	14.3653	7.94922	8.97542	1.04659
Cd96	4.45881	-0.203706	0.368126	-0.553361	0.580016	0.760822	1.86116	8.74276	0	2.10799	4.35825	6.60761
Dse	332.595	-0.100695	0.18197	-0.55336	0.580017	0.760822	412.049	314.007	372.576	300.865	336.048	548.483
Mctp2	362.275	0.078028	0.140977	0.553482	0.579933	0.760822	431.493	394.825	293.279	336.586	338.67	373.534
Plxnd1	999.344	-0.113034	0.204276	-0.55334	0.58003	0.760822	1157.72	1143.96	977.592	990.438	978.701	1600.32
Irf8	82.0383	-0.155991	0.282007	-0.553146	0.580164	0.76086	71.2863	83.4324	83.4784	51.2648	57.8777	162.405
Lrba	405.227	0.0862615	0.155945	0.553154	0.580158	0.76086	580.85	411.643	318.15	443.397	408.697	372.529
Cntnap1	77.4848	-0.192984	0.349022	-0.552928	0.580312	0.760919	37.1356	19.0246	25.8415	31.5157	42.0736	28.8664
Fam122b	61.5075	-0.113323	0.204933	-0.552974	0.580281	0.760919	62.9584	64.9705	56.0809	71.8611	65.41	61.8064
F5	12963.6	-0.0999996	0.180925	-0.552714	0.580459	0.761043	14821.3	12604.1	7389.94	11269	11681.8	14502.2
Nsl1	53.0595	0.126658	0.229203	0.552602	0.580536	0.761075	57.1187	39.3151	55.7186	50.5723	53.285	34.7806
Dcx	3.87696	-0.189422	0.343377	-0.551645	0.581192	0.761662	2.75835	2.71882	2.76838	1.63654	10.0266	1.52814
Marcksl1	117.841	-0.126909	0.229987	-0.551811	0.581078	0.761662	156.46	112.174	97.6163	88.8643	102.437	211.609
Tcf20	997.926	-0.109361	0.198241	-0.551656	0.581184	0.761662	1504.45	922.9	659.079	1073.01	1154.23	1104.47
Zmat1	158.743	0.114446	0.207423	0.551751	0.581119	0.761662	199.153	110.553	170.926	128.336	136.183	177.501
Tubb1	9.16228	-0.214888	0.389684	-0.551443	0.58133	0.761775	18.7499	4.59485	3.90102	6.3047	3.57271	27.1026
Ruvbl2	377.976	-0.0907407	0.164754	-0.550765	0.581794	0.762315	266.12	420.35	321.184	387.213	418.113	268.018
Brwd3	209.672	-0.121816	0.22133	-0.550381	0.582058	0.762593	283.04	234.43	131.245	253.815	236.682	211.697
Diap2	321.259	0.0807718	0.146823	0.550132	0.582229	0.762597	478.397	316.802	327.909	352.617	330.27	371.514
Fam58b	268.541	-0.0887472	0.1613	-0.5502	0.582182	0.762597	257.508	205.902	269.176	229.749	322.229	225.859
Mea1	893.594	0.0653873	0.118876	0.550046	0.582288	0.762597	780.917	878.797	950.853	897.149	827.283	773.975
Pcdhga5	3.9251	0.184093	0.334552	0.550267	0.582136	0.762597	6.69764	4.18254	2.29091	2.29631	0	5.86972
Pxk	402.954	0.0603686	0.109762	0.549996	0.582322	0.762597	329.978	417.821	350.104	401.685	339.79	309.565
Hcrtr2	12.6871	-0.2138	0.3888	-0.549897	0.58239	0.762617	2.37139	11.1392	0	10.573	0	7.18375
Zscan18	4.13121	0.201559	0.366758	0.54957	0.582614	0.762843	0	10.2949	3.96844	6.59802	2.19028	4.04414
Arhgap12	658.96	0.0671334	0.122207	0.549341	0.582772	0.762909	783.549	603.054	700.344	644.893	668.284	673.518
Cox7a2	3291.98	0.0847233	0.154244	0.549282	0.582812	0.762909	3015.87	3062.43	4195.44	3435.1	3303.34	2934.85
P4htm	5.79459	-0.212443	0.386774	-0.549268	0.582821	0.762909	0	3.20514	14.342	8.4671	7.77642	6.14744
Cgrrf1	1088.94	-0.067232	0.122499	-0.548835	0.583119	0.76323	825.508	945.775	1290.03	1048.03	1193.01	987.491
Alkbh5	2096.79	0.0695982	0.126861	0.548617	0.583268	0.763357	2289.72	2581.74	1894.01	2108.27	2173.09	2148.08
2510039O18Rik	548.265	0.0614565	0.112176	0.547859	0.583789	0.763491	440.731	602.483	516.644	492.634	482.892	521.63
BC068157	31.8136	0.176842	0.322678	0.548046	0.583661	0.763491	34.8	37.1949	49.7914	40.6611	30.1759	34.5432
Crbn	1316.98	0.0549988	0.100351	0.548065	0.583648	0.763491	1264.57	1245.93	1460.31	1227.86	1325.03	1274.99
Etfa	7040.82	-0.0554889	0.101205	-0.548281	0.583499	0.763491	6686.2	8016.1	8106.17	8113.85	7754.29	7859.96
Fmo1	6699.95	-0.0854006	0.155953	-0.547605	0.583963	0.763491	5143.05	4996.02	4531.66	5035.44	4252.18	6322.87
Fyco1	1663.19	-0.098305	0.179518	-0.547604	0.583964	0.763491	2424.63	1628.45	1085.1	2077.8	1999.55	1421.07
Fzd1	333.473	-0.0907957	0.165762	-0.547747	0.583865	0.763491	409.537	251.671	324.087	313.646	327.206	412.465
Nlrp6	6136.93	0.0881104	0.160764	0.548072	0.583642	0.763491	7222.32	6018.44	5279.47	4926.44	4751	7699.22
Pydc4	4.35229	0.204158	0.372853	0.547557	0.583996	0.763491	4.31595	6.7388	2.42297	0	7.21858	1.91086
Pygb	149.249	-0.108304	0.197666	-0.547912	0.583752	0.763491	170.488	160.327	149.048	127.784	145.838	247.506
Zfp236	917.925	-0.0955139	0.174369	-0.54777	0.58385	0.763491	1385.63	1017.5	651.542	1102.53	1267.42	880.415
Zhx2	539.293	0.0787972	0.143905	0.547562	0.583992	0.763491	602.481	464.144	461.386	407.309	504.842	524.535
Cdc25a	92.1471	-0.115786	0.211554	-0.547314	0.584163	0.763572	74.6587	81.9599	89.3604	100.912	116.297	51.1779
Chd7	298.359	-0.0730798	0.133524	-0.547318	0.584161	0.763572	308.151	337.82	250.543	332.092	288.248	320.944
Wash	318.117	-0.078244	0.143008	-0.547129	0.58429	0.76367	314.042	269.627	306.846	330.722	293.514	319.905
Anp32b	664.433	0.0655808	0.119911	0.546915	0.584437	0.763711	703.915	775.133	881.806	730.273	749.036	780.311
Itgb1bp1	371.893	0.0830804	0.151924	0.546856	0.584478	0.763711	359.091	369.083	494.013	397.654	406.154	354.803
Plce1	514.635	0.110997	0.202965	0.546876	0.584464	0.763711	708.581	537.87	480.584	574.497	467.654	543.761
Dbil5	7.43798	-0.214026	0.391473	-0.546718	0.584572	0.763742	6.83572	1.48181	6.7199	13.3436	2.23062	5.35761
Gm5176	17.1976	-0.201568	0.368721	-0.546669	0.584606	0.763742	17.8735	6.73835	14.5268	17.1975	17.5929	15.539
Zfp324	151.765	-0.125253	0.229153	-0.54659	0.584661	0.763745	154.611	227.921	94.4507	208.771	182.197	126.326
Abcb1b	486.905	0.195795	0.358575	0.546037	0.585041	0.764036	841.503	574.599	456.541	222.365	819.629	503.483
Ddx24	1429.71	0.0647871	0.118716	0.545734	0.585249	0.764036	1329.07	1810.23	1515.79	1389.32	1574.54	1479.13
Gatad1	1382	-0.0523473	0.0958857	-0.545935	0.585111	0.764036	1366.8	1427.38	1544.23	1555.42	1487.13	1469
Hey2	6.92251	0.214018	0.392025	0.54593	0.585114	0.764036	5.31463	8.10796	15.3833	4.05436	10.9039	6.18752
Nt5c	525.333	0.0807232	0.147837	0.546029	0.585046	0.764036	320.564	378.148	551.085	409.962	443.212	339.601
Ube2k	867.409	-0.0522332	0.0957069	-0.545761	0.58523	0.764036	925.841	846.413	991.303	942.298	1041.77	881.892
Ydjc	4.12758	0.208295	0.38166	0.545762	0.58523	0.764036	4.8149	2.71916	3.89291	4.53615	2.12439	1.49732
Il6st	1949.28	0.112842	0.207005	0.545118	0.585672	0.76452	2260.12	2103.59	1162.86	1749.39	1410.22	1915.33
Zfp947	48.214	0.139679	0.25639	0.54479	0.585898	0.764747	46.1094	46.9644	77.6779	48.1266	54.4148	53.1634
Ncaph	16.2397	0.2052	0.376726	0.544694	0.585964	0.764765	15.6837	17.6176	12.7686	6.89108	16.7105	12.1562
Iigp1	9354.08	-0.172099	0.316097	-0.544451	0.586131	0.764914	11033.1	10794.9	11147.6	11519.3	15249.7	11472.4
Il3ra	25.1685	0.152741	0.280625	0.54429	0.586242	0.764991	30.1723	24.7915	19.3971	18.3269	19.5456	27.1952
Susd2	86.43	-0.146499	0.269244	-0.544112	0.586365	0.765083	72.2436	63.0279	74.1643	81.2683	62.9277	94.9262
Hexim1	1649.48	0.0852446	0.156697	0.544009	0.586435	0.765107	1486.19	1504.19	1540.63	1428.27	1404.24	1429.62
Prpf38b	1191.72	0.085087	0.156467	0.543801	0.586579	0.765225	1039.55	1316.41	1261.39	1186.77	1165.81	1051.33
Elmo1	20.8543	-0.180247	0.331583	-0.543594	0.586721	0.765343	23.1013	29.8849	20.3919	19.4632	17.4608	48.0418
Cacnb3	10.8167	0.200228	0.368632	0.543164	0.587017	0.765599	10.1311	10.4914	10.447	4.12603	8.42716	12.3627
Lsmd1	587.022	0.0784689	0.144509	0.543005	0.587126	0.765599	509.459	572.866	695.644	535.28	599.08	553.967
Rltpr	12.4812	-0.212736	0.391697	-0.543114	0.587051	0.765599	24.2864	13.6109	7.78199	23.7457	21.3366	12.6149
Wtap	971.036	-0.0484659	0.0892464	-0.543057	0.58709	0.765599	1005.52	1051.2	1036.42	1031.14	1124.94	1039.9
Camk2n1	1198.32	0.086813	0.159965	0.542699	0.587337	0.765787	1065.13	1007.87	1547.04	1129.62	929.852	1351.97
Fgf12	8.64783	-0.207885	0.383097	-0.542643	0.587376	0.765787	2.31695	5.87605	13.3137	11.8438	14.8873	3.04053
Cul7	134.353	0.0925313	0.170796	0.541765	0.58798	0.766507	156.188	140.994	105.594	123.57	132.342	114.916
Fam193b	1783.3	-0.0957178	0.176863	-0.541198	0.588371	0.766889	1721.01	1835.68	1610.38	1714.52	1896.84	1928.21
Xrcc2	70.8429	-0.149467	0.276183	-0.541188	0.588378	0.766889	86.3257	61.3047	56.8995	81.0756	86.6279	60.7698
Mtch2	2992.92	-0.0457298	0.0845347	-0.540959	0.588536	0.767026	3117.72	2999.73	3380.7	3369.08	3369.25	3074.39
Ccdc97	727.372	-0.0701475	0.129703	-0.54083	0.588625	0.767074	646.768	886.386	670.072	804.829	753.925	754.143
Ncam1	5.08081	0.205907	0.380816	0.540698	0.588716	0.767124	2.60891	6.30331	4.77162	2.00011	4.23951	2.86725
Chp2	76.5892	-0.178349	0.329923	-0.540579	0.588798	0.767162	85.6571	70.7035	70.3396	81.7402	43.6539	141.152
Sdf2	1186.26	0.075896	0.140425	0.540474	0.58887	0.767189	906.102	1183.58	1608.51	1068.11	1240.86	1213.42
Cinp	514.057	0.0673077	0.124672	0.539878	0.589281	0.767486	508.557	535.102	628.734	568.741	571.739	457.862
Ercc3	625.163	-0.0607901	0.112604	-0.539855	0.589297	0.767486	622.385	553.517	543.927	582.933	619.132	584.326
Mef2c	108.835	-0.123141	0.228025	-0.540035	0.589173	0.767486	125.673	114.3	96.5333	102.069	120.855	143.039
Slc26a1	4639.8	-0.0813168	0.150632	-0.539839	0.589308	0.767486	3136.99	3321.86	3204.64	3731.97	3678.8	2832.87
Coasy	4007.6	-0.042302	0.0783726	-0.539755	0.589366	0.767493	3315.08	3724.89	3638.49	3864.16	3687.4	3452.65
Itm2b	22850.2	-0.0600037	0.11119	-0.539651	0.589438	0.767518	27409.4	25481.4	23582.3	25480.7	23850.3	30456.3
Fam203a	113.057	0.117985	0.218764	0.539325	0.589662	0.76763	77.6302	194.525	105.921	128.176	120.175	95.7035
Lancl1	918.685	0.0541775	0.100474	0.539222	0.589734	0.76763	779.268	850.97	946.384	873.273	775.886	850.759
Pros1	1152.34	-0.0738039	0.136862	-0.539259	0.589708	0.76763	1028.11	887.223	920.015	943.144	812.517	1239.05
Sirt6	100.276	0.110337	0.204574	0.539351	0.589645	0.76763	90.8519	108.069	124.568	91.0646	116.642	91.0253
Akirin1	969.2	0.0536581	0.0995765	0.538863	0.589981	0.76787	1144.99	1152.45	1099.71	1089.86	1116.59	1058.45
Ankrd24	114.968	0.102575	0.190403	0.538727	0.590075	0.76787	129.278	125.662	109.151	93.0144	127.64	112.422
C230035I16Rik	5.35649	-0.206699	0.38364	-0.538785	0.590035	0.76787	1.71727	0	12.2497	3.97439	10.6483	1.80209
Sphk1	17.1801	0.209014	0.388121	0.538528	0.590212	0.767979	13.5015	10.8544	16.8916	14.3801	14.2079	4.07245
Fam21	1843.98	-0.0647259	0.120287	-0.538095	0.590512	0.768301	1553.96	1969.62	2003.73	1869.13	1869.05	2064.74
Mfsd11	478.639	0.0691137	0.128486	0.537909	0.59064	0.768331	392.33	369.841	506.436	383.24	418.566	419.106
Synpo2l	4.60103	-0.175897	0.326961	-0.537974	0.590595	0.768331	3.76009	7.52511	0	8.85219	8.45447	0
Ctnnd1	3822.31	0.0767547	0.142767	0.537623	0.590838	0.76852	4952.66	4188.99	2920.61	3611.27	3731.98	4052.08
Mtch1	2159.23	-0.0482434	0.0897655	-0.537438	0.590965	0.768617	1952.74	2021.51	2369.78	2211.38	2058.67	2325.37
Minos1	1634.93	0.0765718	0.142542	0.537188	0.591138	0.768773	1461.21	1591.83	2275.73	1677.55	1694.87	1689.88
Slco3a1	206.75	-0.0942483	0.175511	-0.536993	0.591273	0.76888	177.989	159.673	122.653	161.571	147.814	180.35
Akap11	1139.06	0.087442	0.162959	0.536588	0.591552	0.768907	1456.79	1126.7	848.462	1011.32	1122.73	1073.2
Alox12e	6.02904	-0.186931	0.348314	-0.536674	0.591493	0.768907	0	2.13969	7.09719	0	11.4966	4.9076
BC049715	3.88816	0.196039	0.365348	0.536583	0.591556	0.768907	7.96296	0	9.14054	4.24497	4.26509	1.46459
Tipin	91.174	0.107015	0.199332	0.536869	0.591358	0.768907	80.8295	90.9056	113.755	90.8007	109.73	64.3173
Vps13c	991.124	-0.157393	0.293263	-0.536695	0.591478	0.768907	1525.23	1151.76	475.636	1088.18	1093.29	1403.91
Ano10	405.204	0.0709096	0.132256	0.536155	0.591851	0.769154	419.81	464.593	430.393	411.25	390.218	451.844
Mxd3	508.094	0.0875087	0.163192	0.536231	0.591799	0.769154	394.598	449.613	558.538	529.159	394.712	403.855
Atp11c	5968.09	-0.0660453	0.123265	-0.535798	0.592098	0.769407	8076.4	6487.24	6108.85	7293.81	6888.53	7472.33
Eif2b4	1246.35	-0.0821513	0.153445	-0.535379	0.592388	0.769598	865.031	1512.5	1224.81	1432.73	1409.77	976.372
Sema4c	133.165	-0.107143	0.200134	-0.535357	0.592403	0.769598	143.395	178.465	86.1082	143.003	130.662	159.992
Ube2c	8.8948	-0.19812	0.370004	-0.535454	0.592336	0.769598	8.08488	7.09834	12.7262	9.66484	9.31934	15.8087
Gm7609	64.0198	0.137107	0.256253	0.535046	0.592618	0.769809	70.1449	88.5205	50.9542	51.7642	46.2392	88.715
Cep44	123.015	0.103929	0.194371	0.534692	0.592863	0.769861	106.985	107.853	118.25	129.141	82.2535	101.37
Ddrgk1	3865.61	-0.0573218	0.107213	-0.534656	0.592888	0.769861	3671.73	3826.54	4611.26	4155.76	4388.63	4082.31
Trmu	151.678	-0.0965126	0.180456	-0.534827	0.592769	0.769861	115.605	173.282	167.824	177.79	177.821	136.075
Ttc25	9.46539	0.207916	0.388913	0.534608	0.592921	0.769861	3.93912	8.63043	6.02261	4.6657	1.64699	8.12418
Ttl	148.079	0.0742461	0.138826	0.534816	0.592777	0.769861	153.654	154.175	145.222	159.469	140.719	128.306
3230401D17Rik	925.865	0.0648881	0.121409	0.534457	0.593025	0.769928	959.811	986.594	1027.09	977.471	1024.1	835.099
Fam83g	34.2931	0.159051	0.297702	0.534264	0.593159	0.770033	33.0591	11.1522	28.5891	23.5947	25.2175	16.2876
Ccm2	199.676	0.0747091	0.139919	0.533943	0.593381	0.770252	213.673	237.707	213.261	221.644	224.204	181.271
Bcl2l14	8.75207	-0.190193	0.356262	-0.533858	0.59344	0.770261	1.91261	0	6.925	10.2768	4.5133	1.53745
1700109H08Rik	31.9886	-0.181329	0.339738	-0.533732	0.593527	0.77027	34.9317	36.12	20.417	36.9141	40.8257	28.414
Il17re	17.0806	0.205513	0.385076	0.533696	0.593552	0.77027	8.80913	16.7126	9.55881	12.1785	9.11353	6.70772
Abca17	18.2482	0.203358	0.381259	0.533385	0.593767	0.770276	42.3939	6.96871	10.4939	18.7944	13.702	15.0159
Drg1	1648.41	0.0539074	0.101066	0.533387	0.593766	0.770276	1388.69	1671.74	1983.98	1584.7	1723.16	1570.1
Fbxo47	13.4326	-0.206321	0.386721	-0.533513	0.593679	0.770276	9.32039	20.8329	13.3119	24.9858	23.2577	5.31128
Plg	89464.2	0.0620501	0.116318	0.533455	0.593719	0.770276	87749.2	105027	96180.9	91620.7	88721	96181.3
Eid3	7.1484	-0.196911	0.369265	-0.533251	0.59386	0.770314	8.96997	6.60682	7.566	8.66315	16.5616	6.66674
Prdm5	4.93258	0.20855	0.391136	0.53319	0.593902	0.770314	6.17873	1.90257	5.81987	3.83845	4.67889	1.91957
Mkx	41.4326	0.171319	0.32144	0.532973	0.594052	0.77044	48.0698	58.2092	51.109	34.5745	30.3783	70.5542
Emc4	1112.7	-0.0643808	0.120863	-0.532675	0.594258	0.770503	927.125	1147.81	1230.7	1281.24	1193.94	994.373
Insc	304.658	-0.105491	0.198007	-0.532766	0.594196	0.770503	266.503	247.879	247.634	307.811	270.423	245.387
Tmem241	133.994	0.0978251	0.183642	0.532694	0.594245	0.770503	139.347	95.9185	106.261	105.71	107.966	101.665
Manbal	140.448	-0.0989197	0.185731	-0.532598	0.594312	0.770504	119.695	159.943	144.368	186.782	138.416	131.916
Lrrc42	615.316	-0.0706976	0.132797	-0.532373	0.594468	0.770637	646.82	572.61	660.395	639.356	700.175	636.667
Wipi1	585.094	0.0966643	0.181726	0.531923	0.59478	0.770974	549.604	586.234	533.389	587.158	390.036	582.713
Sec31a	4245.64	0.078352	0.147381	0.531629	0.594983	0.771169	3739.41	5171.33	2906.69	3509.06	3969.96	3671.24
2610020H08Rik	82.2966	0.130032	0.244743	0.531299	0.595212	0.77126	66.337	59.9596	111.849	63.681	74.4633	82.3846
Hs1bp3	171.028	-0.0769961	0.14491	-0.531339	0.595184	0.77126	200.448	177.62	170.121	190.228	183.677	203.889
Usp43	3.76037	-0.165732	0.311923	-0.531324	0.595194	0.77126	3.89342	0	0	4.64738	3.91978	2.13361
4921507L20Rik	17.5948	0.193041	0.363598	0.530919	0.595475	0.771475	8.10368	21.1306	18.2311	14.4485	15.3294	9.68695
Bmf	466.774	0.184058	0.346727	0.530845	0.595526	0.771475	210.487	110.475	209.543	129.741	67.1008	247.638
Cmc2	331.886	0.0789747	0.148776	0.530831	0.595536	0.771475	314.526	286.305	396.293	338.679	315.817	296.475
Sbspon	5.09013	-0.199982	0.376791	-0.530751	0.595591	0.771478	2.86151	2.75969	10.5899	6.83004	5.65737	10.8151
4930565N06Rik	20.9395	-0.192801	0.363591	-0.53027	0.595925	0.771813	36.3354	10.4358	3.70483	21.346	20.7435	18.3678
Cd47	575.715	0.0605125	0.114137	0.530175	0.59599	0.771813	708.388	654.96	682.615	610.674	579.936	774.447
Fam211a	21.9734	0.184653	0.348302	0.530151	0.596008	0.771813	15.7983	27.3351	33.3536	32.8563	10.5921	23.26
Tmem181c-ps	87.0283	-0.119032	0.224779	-0.529553	0.596422	0.772281	82.6802	98.0888	104.817	97.1901	114.128	101.353
Cdk20	177.311	-0.115919	0.218978	-0.529364	0.596553	0.772383	93.4714	168.707	155.956	183.323	124.766	154.201
Eef1b2	6913.17	0.0605217	0.114348	0.529276	0.596614	0.772393	7107.28	8075.41	10750.2	7886.03	9022.13	7962.43
Pafah1b3	78.6118	0.13867	0.262054	0.529165	0.596691	0.772424	54.9517	93.0231	101.371	74.0677	103.298	46.5386
Cog4	1623.39	0.0638953	0.120875	0.528606	0.597079	0.772678	1485.15	1612.89	1501.92	1338.13	1413.88	1647.83
Ntn1	402.399	0.106059	0.200637	0.528613	0.597074	0.772678	567.164	380.328	405.745	409.938	419.297	416.629
Numbl	11.4771	0.172655	0.326552	0.528722	0.596999	0.772678	13.51	18.1013	12.9729	11.7746	11.7484	13.7761
Rgs7bp	25.1041	0.173791	0.328789	0.528578	0.597098	0.772678	16.5753	30.7057	25.0289	28.5396	22.8084	11.7364
Kalrn	484.845	0.0756536	0.143187	0.528357	0.597252	0.772808	399.116	330.116	340.186	338.073	326.866	346.424
Cd27	11.6287	-0.206911	0.391671	-0.528279	0.597306	0.77281	12.599	17.685	2.29291	13.4798	17.3258	9.56219
Lin54	201.422	0.0707459	0.134152	0.527358	0.597945	0.7735	182.731	193.309	180.088	190.629	169.208	169.58
Psmb1	4407.63	0.0561285	0.106425	0.527402	0.597914	0.7735	4444.58	4298.8	5762.51	4636.13	4780.15	4549.19
Eml1	83.6706	-0.111268	0.211074	-0.52715	0.59809	0.77355	53.9503	82.1462	94.2384	74.7354	87.4044	92.3556
Nap1l5	5.00088	-0.195519	0.370872	-0.527189	0.598062	0.77355	5.84308	3.50508	1.89103	4.12096	8.90429	2.88515
Nup37	76.7661	0.107184	0.203563	0.526539	0.598514	0.773918	46.2076	73.397	94.3985	79.9034	74.192	47.6769
Sgol2	9.26728	0.205824	0.390874	0.526574	0.598489	0.773918	6.8659	10.2656	17.9284	8.92705	9.65505	8.98545
Tbc1d8b	952.887	0.0872809	0.165772	0.526512	0.598532	0.773918	978.939	933.209	990.858	889.273	928.76	906.595
Wdr19	76.4339	-0.138884	0.263893	-0.526288	0.598688	0.774051	84.2603	66.1825	48.7713	61.7899	63.2595	95.6699
Pak1	38.3519	-0.184719	0.351087	-0.526134	0.598795	0.774121	41.2523	40.2747	36.5191	19.4569	19.5692	102.033
Sh3bp5l	826.876	0.0671084	0.127669	0.525643	0.599136	0.774493	760.729	982.575	859.065	794.229	980.715	695.383
Rcc1	268.604	0.0843204	0.160468	0.525466	0.59926	0.774584	246.135	274.49	356.097	225.88	333.605	268.374
Rfng	504.048	-0.0653498	0.124396	-0.525338	0.599348	0.77463	536.303	509.556	503.702	577.595	585.867	449.408
Spag8	9.64498	0.204169	0.388704	0.525255	0.599406	0.774636	8.51483	15.5463	6.58562	7.72624	7.21142	8.19346
Tnfaip1	1394.29	0.0586469	0.111722	0.524933	0.599629	0.774857	1523.77	1441.83	1269.95	1391.66	1408.57	1246.99
Efcab7	12.6679	0.203092	0.387017	0.524764	0.599747	0.774941	5.01944	8.59587	20.4108	11.2064	6.40118	10.7045
Nup98	292.467	-0.126358	0.240845	-0.524645	0.59983	0.77498	417.637	385.194	132.913	353.491	351.038	317.199
Wdfy2	147.382	0.134545	0.256488	0.524565	0.599886	0.774983	217.629	202.598	103.384	147.724	148.244	170.77
5730480H06Rik	21.9958	0.187916	0.358771	0.523777	0.600434	0.775487	24.2014	13.9868	22.1155	14.6959	17.4435	18.2582
Flnc	3.52605	-0.185834	0.354818	-0.523743	0.600457	0.775487	2.27751	0	4.04633	2.41913	4.77657	2.78186
Mthfd2l	10.4612	-0.191446	0.365442	-0.523877	0.600364	0.775487	9.45945	3.53134	14.3478	17.5031	9.22891	8.90994
Plec	2426.56	-0.0957546	0.182843	-0.523699	0.600488	0.775487	2649.54	2886.11	1619.86	2693.5	1975.61	3001.02
Galnt6	45.3578	-0.165663	0.316406	-0.523578	0.600572	0.775514	21.5674	60.5322	54.2637	29.1532	36.7607	91.6581
Timm17b	517.192	0.0752483	0.143736	0.523516	0.600615	0.775514	382.461	467.859	533.948	486.813	420.218	411.212
Abcb1a	252.32	0.105475	0.20163	0.523114	0.600895	0.775675	437.287	269.202	254.407	252.754	353.72	270.116
Pik3r3	64.3774	0.147147	0.281241	0.523206	0.600831	0.775675	42.2219	73.7797	34.5031	40.0544	40.2196	51.5425
Rsbn1	236.744	0.0731928	0.139919	0.523108	0.600899	0.775675	242.25	249.959	234.74	223.132	265.932	194.613
Gm2016	4.16574	-0.197615	0.377916	-0.522906	0.60104	0.775788	8.30892	6.46569	1.92875	8.01232	6.94931	4.8994
Gm4980	304.841	-0.104257	0.199434	-0.522766	0.601137	0.775846	359.452	289.969	271.951	321.307	332.879	337.207
Stac2	18.0231	0.203562	0.389499	0.522624	0.601236	0.775904	13.2751	4.54952	25.5905	22.7054	10.4728	3.9883
Ankrd61	10.7628	0.204567	0.391738	0.522204	0.601528	0.776213	21.9786	23.5647	0	13.3165	11.3131	4.82041
C730027H18Rik	495.917	0.0831411	0.159289	0.521952	0.601704	0.776235	531.383	561.329	753.186	628.885	644.453	469.453
Jag2	4.45406	-0.189688	0.363375	-0.522017	0.601658	0.776235	0	3.35364	4.7639	4.31431	5.01858	2.06905
Klhl36	65.7285	-0.107609	0.206107	-0.522101	0.6016	0.776235	48.6876	65.0522	68.8761	77.8668	57.1958	65.288
Lrrc49	11.1773	0.202566	0.388265	0.521722	0.601864	0.77632	9.33178	7.52722	13.3366	9.06867	11.8611	3.58342
Rasal2	390.986	-0.100011	0.191701	-0.521704	0.601876	0.77632	400.613	504.071	270.364	406.752	371.477	481.848
4930563E22Rik	7.66565	0.204148	0.391633	0.521274	0.602176	0.776638	10.3616	15.3411	6.57701	7.6561	11.3796	4.48435
Crhr2	4.63077	-0.19277	0.370269	-0.520621	0.602631	0.776951	0	0	0	0	0	2.10873
Dclk3	142.952	0.175529	0.337068	0.520752	0.60254	0.776951	62.1149	56.135	132.996	98.4706	24.4811	93.3308
Dhx34	270.931	-0.081809	0.157159	-0.52055	0.602681	0.776951	230.531	332.963	247.832	275.652	294.066	289.056
Jmjd4	298.868	0.0765523	0.147025	0.520676	0.602593	0.776951	276.035	357.753	243.545	287.813	280.491	256.064
Oxct1	89.7254	-0.127262	0.244479	-0.520545	0.602684	0.776951	101.226	76.444	85.4781	73.8102	59.3372	159.546
Cox7a2l	4469.14	0.0502488	0.0965912	0.520222	0.602909	0.777173	4211.73	4689.37	5632.66	4401.37	4740.46	4918.61
Prmt5	549.313	0.068609	0.131944	0.519986	0.603073	0.777247	439.538	606.103	535.707	535.701	561.669	403.815
Rab17	637.32	-0.123229	0.23697	-0.520019	0.60305	0.777247	290.556	251.12	460.297	372.73	240.118	505.85
Zfp831	5.47442	-0.196873	0.378744	-0.519806	0.603199	0.777341	6.68328	13.4027	3.98231	10.7966	4.93883	14.5737
4930429F24Rik	6.45651	-0.199022	0.382995	-0.519647	0.60331	0.777415	0	9.83761	0	8.60632	1.6391	1.14032
Ston1	322.896	-0.118639	0.228375	-0.519492	0.603418	0.777417	384.17	382.841	336.99	453.561	364.423	388.238
Vmn1r58	245.028	-0.100296	0.193053	-0.519524	0.603395	0.777417	398.11	203.42	193.337	289.606	325.782	226.115
5430417L22Rik	477.805	-0.0639543	0.123129	-0.519408	0.603476	0.777424	455.386	513.203	509.617	496.573	584.721	460.064
Aurkb	4.81515	-0.197569	0.380612	-0.519083	0.603703	0.777642	2.55775	12.1161	2.55634	4.15712	3.85253	14.8264
St6galnac4	40.0248	0.160783	0.309786	0.519013	0.603752	0.777642	38.6449	44.2129	38.2308	25.6452	19.8206	60.2016
Becn1	1964.25	0.0408686	0.0787612	0.518893	0.603835	0.777681	2096.09	2157.66	2121.5	2041.93	2222.01	1920.37
Pogk	544.963	-0.107184	0.206605	-0.518786	0.60391	0.777708	515.628	751.152	482.917	491.709	898.182	494.356
Nlrp1a	58.8401	-0.165336	0.318752	-0.5187	0.60397	0.777718	106.629	30.6375	27.5521	41.5583	45.106	101.018
Stard6	4.02224	0.19955	0.384776	0.518613	0.604031	0.777728	3.25836	9.19003	8.67361	1.77166	5.33866	7.64047
Ercc2	337.224	0.066881	0.128983	0.518526	0.604092	0.777737	297.629	394.2	311.159	343.339	326.123	283.569
Pspc1	156.046	0.10796	0.208237	0.518447	0.604146	0.777739	165.067	168.568	134.164	115.437	193.07	115.839
Fam131a	23.1319	0.176472	0.340474	0.518313	0.60424	0.777791	24.6862	20.3648	34.7904	21.6441	28.1534	18.6406
Btbd2	729.932	-0.0734781	0.141826	-0.518086	0.604398	0.777858	684.138	742.836	810.678	847.844	680.463	842.206
Tango2	1483.51	0.0900381	0.173788	0.518091	0.604395	0.777858	717.189	1015.58	1455.51	1243.15	841.257	920.409
Bcap31	4789.17	-0.0380524	0.0734842	-0.517831	0.604576	0.777966	4648.96	4465.37	5345	4867.79	5214.32	4791.33
Tnfaip6	3.94574	0.174755	0.337485	0.517814	0.604588	0.777966	3.92935	5.15987	3.87103	2.26419	1.6427	4.05336
Ccdc136	3.86926	0.187401	0.362009	0.51767	0.604689	0.778027	11.8974	2.11316	7.46018	4.16546	3.01393	7.07818
D130017N08Rik	12.7271	0.199025	0.384682	0.517376	0.604894	0.778222	18.8219	19.9654	4.45018	12.9663	7.60794	12.2089
D330050I16Rik	89.4854	-0.118956	0.229989	-0.517225	0.604999	0.77828	67.1073	109.151	82.3041	123.264	92.1824	68.2386
Gpr98	55.658	0.173222	0.334949	0.517159	0.605045	0.77828	29.6055	42.1877	59.9902	33.758	51.5044	28.3345
Gpld1	11547.4	0.0656876	0.127091	0.516857	0.605256	0.778483	9456.08	9515.08	8569.04	9442.37	7145.05	9699.25
Gm10845	449.67	-0.0951241	0.184071	-0.516781	0.605309	0.778483	483.613	324.637	311.738	374.005	350.206	473.357
Elavl1	986.524	0.0663755	0.128472	0.516653	0.605398	0.778529	1241.05	1083.53	1131.24	1014.83	1228.57	1043.42
Fbn1	87.8396	-0.114435	0.221582	-0.516444	0.605544	0.77857	98.8047	73.4285	68.2431	71.7412	88.371	98.4884
Fndc8	4.27313	0.184285	0.35688	0.516379	0.60559	0.77857	6.05358	13.9185	0	2.22386	4.67556	3.56827
Myrip	4.15812	-0.201324	0.389826	-0.516445	0.605543	0.77857	1.6193	4.50472	0	5.08174	2.39691	1.66085
Rap1a	1164.47	-0.0556977	0.107918	-0.516111	0.605777	0.778742	1049.77	994.025	1370.48	1107.87	1221.27	1238.49
B3gat2	295.749	-0.0815855	0.158165	-0.515825	0.605976	0.778793	254.19	235.69	320.8	299.622	294.083	272.486
Plcg2	23.7046	-0.178035	0.345136	-0.51584	0.605966	0.778793	18.8855	35.1253	9.93948	13.3049	17.7001	42.8632
Rrp8	602.045	0.0881255	0.170797	0.515966	0.605878	0.778793	471.29	877.871	565.02	663.778	658.078	468.837
Prkaa1	447.326	0.0662763	0.128526	0.515664	0.606089	0.778869	508.106	414.286	511.249	451.375	467.793	449.129
Cdh11	13.9003	0.18472	0.358383	0.515427	0.606255	0.779014	11.289	16.5226	12.9786	14.1181	14.9697	4.72635
Prickle1	157.656	-0.108116	0.209867	-0.515166	0.606437	0.779114	156.843	115.146	130.117	149.272	174.596	109.117
Qprt	4110.35	0.0773548	0.150178	0.515087	0.606492	0.779114	3027.59	3472.53	3826.33	3380.49	2837.3	3563.24
Sec24a	2314.02	-0.0606987	0.117838	-0.515101	0.606482	0.779114	2590.74	2025.61	1961.92	2241.28	2316.37	2297.23
Pianp	6.63979	-0.1965	0.381588	-0.514952	0.606586	0.779166	7.61836	7.79768	8.50488	7.70794	4.90754	16.3197
Zkscan14	240.51	0.105981	0.205841	0.514869	0.606645	0.779173	196.083	195.688	280.805	230.484	250.721	143.742
Vegfb	445.516	0.104966	0.203906	0.514776	0.606709	0.779187	509.897	541.831	602.423	532.959	542.588	453.906
Cnot7	609.78	0.0635049	0.123526	0.514101	0.607182	0.779725	655.421	560.628	720.333	637.456	659.282	556.105
Olfr1396	8.30243	-0.191002	0.371606	-0.513992	0.607258	0.779755	9.86672	4.15138	5.60115	4.71309	18.1666	5.81374
Fn1	33932.8	-0.097803	0.190431	-0.513587	0.607541	0.780049	39856.1	37819.8	17453	34828	30179.4	37233.9
Rp9	1195.01	0.0712874	0.138939	0.513085	0.607892	0.780432	1036.13	1103.98	1505.5	1205.46	1149.19	1125.11
Cnbp	8050	0.045531	0.0887786	0.51286	0.608049	0.780566	7985.09	8556.39	9694.9	8424.56	9207.27	7790.51
Gramd3	522.231	0.0766758	0.149561	0.512673	0.60818	0.780665	571.039	353	498.254	423.134	448.311	474.911
A630001G21Rik	15.5693	-0.190147	0.371026	-0.512489	0.608309	0.780761	10.4669	13.6361	11.5955	3.45607	20.1993	19.6366
9130019O22Rik	121.296	0.109475	0.213717	0.512241	0.608482	0.780782	121.221	150.306	118.577	109.03	151.174	93.5844
Sycp1	10.3544	-0.195601	0.381855	-0.512238	0.608484	0.780782	0	19.4518	6.72257	23.0635	12.7657	0
Tomm6	1570.27	-0.0750081	0.146398	-0.512357	0.608401	0.780782	1263.31	1437.03	1714.23	1754.83	1589.66	1324.06
Abcf3	1457.76	-0.0660197	0.128923	-0.512085	0.608591	0.78085	1051.03	1616.33	1264.07	1431.71	1449.33	1238.11
Lilra5	109.258	-0.156631	0.305962	-0.511929	0.608701	0.780922	121.804	159.478	112.826	76.2036	77.5569	296.311
Rps7	8008.98	0.0621986	0.121576	0.511601	0.60893	0.781148	7840.34	8864.41	10971	8490.29	9527.26	8477.96
Ttll7	35.4045	0.14936	0.292121	0.511295	0.609145	0.781355	50.447	45.8806	46.3561	38.189	52.3418	33.8752
Tbc1d14	905.993	-0.0558706	0.109293	-0.511201	0.60921	0.78137	848.689	889.303	956.353	847.803	975.46	985.69
2310045N01Rik	482.644	-0.0649771	0.127148	-0.511034	0.609327	0.781452	474.74	466.641	585.177	585.665	515.646	509.514
Nlk	283.055	-0.0592699	0.116004	-0.510929	0.609401	0.781478	303.795	277.474	250.877	284.063	301.303	271.311
Bex1	5.44918	0.192536	0.377101	0.510567	0.609654	0.781666	5.08979	17.2283	2.23566	4.20075	4.66289	6.93938
Tomm40	1167	-0.0663658	0.129985	-0.510566	0.609655	0.781666	968.379	1379.37	1073.32	1393.06	1143.03	1048.62
Atp6v0d1	2449.31	0.0465484	0.0912681	0.510018	0.610039	0.782058	2529.93	2590.11	2770.34	2553.5	2638.14	2449.33
Copz2	180.563	0.0701098	0.137476	0.509977	0.610067	0.782058	197.973	199.937	246.87	204.289	195.9	217.726
Hjurp	216.072	0.174602	0.342583	0.509664	0.610287	0.782271	94.3328	116.481	232.304	106.565	137.659	134.251
Gnb5	21.1541	0.182497	0.358291	0.509354	0.610504	0.782481	28.5601	31.1092	18.8697	33.7609	20.7473	11.1994
Armcx6	18.2126	-0.190747	0.375125	-0.508488	0.611111	0.782891	15.7695	17.6163	15.8866	27.5046	11.4468	22.6394
Cntln	25.5363	0.149491	0.294036	0.508409	0.611166	0.782891	42.2279	37.5262	25.3274	34.8539	35.8112	20.199
Gm15787	61.2665	-0.118298	0.232607	-0.508574	0.611051	0.782891	41.1316	64.9725	50.1693	53.1496	65.4101	51.5343
Lgals2	36.9715	0.164935	0.324314	0.508566	0.611056	0.782891	35.2933	41.6775	28.7437	30.1031	34.6184	25.4906
Mtx3	442.901	-0.0768092	0.151003	-0.508661	0.61099	0.782891	454.587	365.655	321.746	395.879	368.689	438.169
Ndufa11	1563.2	0.0713363	0.140325	0.508363	0.611199	0.782891	1390.38	1297.06	1602.72	1522.26	1421.24	1136.01
Tnrc6b	668.066	0.123614	0.242947	0.50881	0.610885	0.782891	1240.2	608.582	404.141	623.655	600.535	817.444
2610206C17Rik	12.7489	0.19192	0.377614	0.508243	0.611283	0.78293	16.7033	17.9722	8.77327	8.87996	18.7122	6.72615
Exoc7	1151.72	-0.0502077	0.098807	-0.508139	0.611356	0.782955	1314.31	1321.98	1075.85	1436.24	1230.3	1158.22
Cftr	4.7966	-0.192677	0.379504	-0.507706	0.611659	0.783072	4.97489	2.02018	4.42214	4.5489	4.6475	6.71775
Eef1g	6725.01	0.045774	0.0901229	0.507907	0.611519	0.783072	8273.59	7792.81	8622.12	7621.81	8531.84	7753.9
Tpte	22.8827	0.190481	0.375181	0.507703	0.611662	0.783072	33.2536	24.874	11.3574	20.9427	16.1846	19.0329
Usp19	1167.84	0.0679237	0.133754	0.507824	0.611577	0.783072	1109.79	1517.16	993.795	1162.64	1194.55	1084.08
Ablim3	1773.06	0.108652	0.214145	0.507374	0.611892	0.783169	1556.92	3362.45	2056.74	2564.45	2180.13	1677.6
Ino80e	180.378	0.0831962	0.163928	0.507518	0.611791	0.783169	180.047	205.576	216.61	197.985	196.463	174.389
Tspan9	1429.49	0.0830451	0.163679	0.507366	0.611898	0.783169	1804.64	1583.03	1576.57	1836.24	1206.38	1633.9
Rps19bp1	419.542	0.0826398	0.163025	0.506914	0.612215	0.783507	332.981	478.782	478.43	401.196	432.459	385.612
Zcchc7	324.418	0.0921401	0.181805	0.506807	0.61229	0.783535	279.248	321.219	388.987	306.854	352.385	268.144
Pot1a	118.331	0.0918241	0.181261	0.506584	0.612447	0.783578	111.488	112.667	141.868	103.292	108.88	134.775
Ppp2r2b	4.14523	-0.194611	0.384204	-0.506529	0.612485	0.783578	0	2.75011	5.38382	3.37019	5.29313	2.12615
Tmem115	710.978	0.0598446	0.118123	0.506627	0.612416	0.783578	623.132	786.125	671.395	637.67	747.436	603.072
3110070M22Rik	21.1823	-0.171151	0.338249	-0.50599	0.612864	0.783582	29.8839	5.8544	31.8051	28.8542	32.3854	17.7842
Cdkl3	5.83365	0.1964	0.38858	0.50543	0.613257	0.783582	7.04279	6.68451	6.61255	3.03325	5.97837	6.61845
D030047H15Rik	7.89645	-0.192506	0.380919	-0.505372	0.613298	0.783582	0	10.2066	7.50373	8.55638	4.70025	9.21515
Gabrd	5.85521	-0.181385	0.358666	-0.50572	0.613053	0.783582	0	6.62012	4.89748	2.15333	6.75237	6.8382
Gdpd3	8.94538	-0.197786	0.391261	-0.505508	0.613202	0.783582	11.8951	2.37653	9.51231	1.69701	18.927	10.2827
Itpkc	327.856	-0.0782709	0.154566	-0.506391	0.612582	0.783582	311.441	339.004	311.508	353.025	352.005	309.775
Klb	1337.29	0.087731	0.173646	0.505228	0.613399	0.783582	1407.05	1523.79	1060.43	1339.61	1289.68	1104.37
Man1a	4693.19	-0.0477385	0.0944506	-0.505433	0.613254	0.783582	4644.06	4349.81	4112.79	4715.71	4444	4384.79
Mgl2	8.02644	-0.196462	0.388832	-0.505262	0.613375	0.783582	15.5232	0	7.96649	4.40127	6.72658	15.1646
Nupr1l	4.79947	-0.197097	0.390017	-0.505355	0.61331	0.783582	4.85089	3.96067	4.94083	6.87498	6.72767	3.9542
Nxn	137.646	-0.0966633	0.191062	-0.505926	0.612909	0.783582	136.685	154.926	192.364	171.106	181.326	171.018
Phf3	1934.25	0.066553	0.131702	0.505331	0.613326	0.783582	2690.88	1977.21	1634.63	1879.13	2098.18	2008.72
Pitpnm3	6.77362	-0.197171	0.389519	-0.506191	0.612723	0.783582	6.52888	7.37644	5.4086	4.54373	9.98519	9.21304
Qtrt1	82.3707	-0.12702	0.250863	-0.506334	0.612622	0.783582	59.1787	103.304	75.4122	81.7701	119.129	59.3881
Samd11	328.669	-0.0890546	0.175914	-0.506241	0.612688	0.783582	205.389	280.597	350.163	302.633	322.562	277.24
Xkrx	9.10937	-0.196775	0.389219	-0.505563	0.613164	0.783582	6.72343	10.4432	4.03011	11.2055	8.98728	8.98949
Zfp759	120.306	0.103352	0.204276	0.505941	0.612898	0.783582	117.523	110.884	167.05	131.17	147.96	90.3962
Dhx38	774.852	-0.0668633	0.132382	-0.505079	0.613504	0.783648	625.765	969.184	672.468	761.279	853.261	755.282
Zdhhc7	752.607	0.0624097	0.123595	0.504953	0.613592	0.783692	586.189	727.953	853.228	706.407	655.153	732.585
Gm2027	8.51312	0.197028	0.390944	0.503981	0.614275	0.784495	8.46561	6.6097	18.886	6.45228	13.6001	6.51695
Suv420h1	741.154	0.0432707	0.0858794	0.503855	0.614364	0.784507	953.053	808.82	840.875	804.228	870.319	839.037
Zfp82	13.7004	0.191301	0.379704	0.503815	0.614391	0.784507	6.83143	26.6981	27.8651	17.7996	24.3601	7.5273
Mir7-1	6.90277	0.195079	0.387655	0.503227	0.614805	0.784959	5.21691	5.16534	9.22027	5.43371	5.20568	4.05292
Zfp526	149.555	-0.0990789	0.196914	-0.503159	0.614852	0.784959	151.453	173.143	110.118	168.006	151.724	141.725
Idua	551.915	0.0701409	0.139457	0.502957	0.614995	0.785072	523.542	448.533	396.793	484.04	404.852	406.509
Ikbkb	1689.33	0.0455406	0.0905641	0.502855	0.615066	0.785095	1545.55	1680.15	1652.11	1741.86	1494.89	1495.75
Gm10584	7.82418	-0.196631	0.391186	-0.502655	0.615207	0.785206	14.676	6.13563	4.51218	11.5462	10.7263	8.74689
Atp6v1f	1503.17	-0.0614581	0.122336	-0.502371	0.615406	0.785323	1255.81	1385.19	1791.92	1579.59	1592.26	1478.4
Klhdc7a	879.681	-0.117603	0.23409	-0.502384	0.615398	0.785323	920.209	873.38	940.042	885.682	588.07	1525.18
Gm13242	13.3229	-0.195601	0.389621	-0.502028	0.615648	0.785562	11.9763	3.14279	10.3612	13.7407	3.03654	19.513
Vamp1	153.996	-0.108285	0.215728	-0.501953	0.615701	0.785562	111.505	122.149	147.885	134.674	145.035	138.355
Gm15471	36.8596	-0.159904	0.318706	-0.501727	0.61586	0.785696	20.5294	49.2098	34.4734	49.1691	49.1098	21.2037
Ctbp2	63.9243	0.113386	0.226131	0.501418	0.616077	0.785905	67.2175	77.7437	66.1269	63.0388	66.106	63.2886
Baat	7237.44	-0.049998	0.099756	-0.501203	0.616229	0.785961	6425.94	5555.57	6838.15	6948.68	5709.41	6859.38
Tbl1x	388.588	0.10968	0.218824	0.501226	0.616212	0.785961	565.672	524.222	322.426	409.353	400.518	485.904
Gm711	21.4825	0.184669	0.368787	0.500746	0.61655	0.786302	21.249	28.4302	4.76968	19.837	12.8227	11.744
Taf1d	210.809	-0.105179	0.210133	-0.500536	0.616697	0.786422	172.433	277.315	214.252	187.145	324.521	203.286
5031434O11Rik	5.45639	-0.180239	0.360205	-0.500379	0.616808	0.786452	12.5664	2.13969	7.09719	8.58532	6.65578	12.6075
Etohd2	752.789	0.0890596	0.177995	0.50035	0.616829	0.786452	845.566	625.629	883.919	612.192	634.99	968.815
Fam222b	313.619	0.0682065	0.136412	0.500005	0.617072	0.786694	412.289	340.171	282.994	303.602	332.768	342.17
Papd7	853.066	-0.05941	0.118859	-0.499836	0.61719	0.786777	689.674	756.642	694.439	778.225	713.5	743.269
Atf2	732.294	0.0467673	0.093609	0.499603	0.617355	0.786918	806.643	755.305	791.932	763.621	788.935	720.741
Dedd2	623.048	-0.0950942	0.190378	-0.499502	0.617426	0.78694	424.671	574.368	537.308	676.055	528.763	446.599
Farsb	1057.78	-0.0730265	0.146248	-0.499335	0.617544	0.786953	1053.88	1155.85	948.841	1186.31	1204.23	928.316
Rab3c	12.4549	0.192485	0.385477	0.499343	0.617538	0.786953	20.3526	8.51309	22.4335	11.0181	20.1562	9.95552
Tspan7	721.492	0.0742024	0.148719	0.498943	0.61782	0.787236	955.056	732.162	916.221	822.044	738.432	912.021
Ddt	11971.6	-0.0554333	0.111269	-0.498191	0.618349	0.787636	12675	11799.2	12351.8	14912.7	12238.3	11146.1
Fam110a	66.3962	-0.128261	0.257417	-0.498259	0.618301	0.787636	45.1985	53.9552	87.6423	63.0562	70.7346	77.6916
Hrsp12	12707.6	0.0621905	0.124832	0.498195	0.618346	0.787636	13812.7	13812.1	16470.9	13133.8	12825.8	16245.4
Wnt2b	46.0135	0.149218	0.299411	0.498373	0.618221	0.787636	60.1518	56.4154	38.9412	54.5174	55.421	25.2681
Arhgef7	370.099	0.0721302	0.144849	0.497969	0.618506	0.787675	308.999	345.094	294.456	319.79	244.229	339.272
Cdyl2	129.706	-0.104196	0.209202	-0.498064	0.618439	0.787675	130.087	122.857	95.441	127.875	102.758	144.572
Hmbs	1867.45	-0.0450644	0.0905055	-0.497919	0.618541	0.787675	1868.54	1721.98	2076.04	2043.99	2095.18	1713.36
Gstp2	28406.7	0.0944202	0.189819	0.497423	0.618891	0.788052	40502.9	33020.5	37976.9	32501.5	39804.7	31680
Pcif1	268.259	-0.0686018	0.137972	-0.497215	0.619037	0.788169	318.739	256.956	215.55	327.615	244.285	253.991
Lig1	89.5074	-0.11282	0.226976	-0.497057	0.619149	0.788242	95.095	90.0723	76.6092	88.9662	110.267	81.8001
Alg9	346.804	-0.0675463	0.135978	-0.496744	0.619369	0.788455	353.236	341.366	411.468	385.807	387.214	393.224
Slc39a4	1881.6	0.0773075	0.155747	0.496368	0.619635	0.788724	1587.46	1468.01	1580	1411.75	1544.33	1427.27
Btnl9	114.127	-0.149365	0.301094	-0.496074	0.619842	0.788832	86.9017	161.212	70.0208	127.314	123.16	107.095
Chsy1	69.2815	0.11271	0.22723	0.496018	0.619882	0.788832	67.4215	94.5792	73.0189	56.4724	68.1518	89.8541
Tsc22d2	620.423	0.0757721	0.152716	0.496162	0.61978	0.788832	815.18	632.223	538.09	513.325	720.128	633.265
Ppifos	236.818	0.0850722	0.171543	0.495924	0.619948	0.788848	199.009	286.127	202.169	279.56	180.538	187.783
Proser1	365.364	0.0744791	0.150238	0.495742	0.620076	0.788874	418.504	380.765	323.417	342.827	368.637	343.456
Zfhx3	188.379	0.132075	0.266408	0.495762	0.620062	0.788874	393.302	213.73	116.879	204.963	185.214	257.891
Acss3	467.366	0.16077	0.325064	0.49458	0.620897	0.789712	774.461	542.151	493.243	592.563	471.224	505.248
Exosc10	565.018	0.0659341	0.133299	0.494631	0.62086	0.789712	552.134	643.34	557.522	528.922	642.917	493.086
Rbms1	538.813	-0.0849196	0.171666	-0.494679	0.620827	0.789712	776.286	591.783	472.476	705.044	598.803	645.695
Hsp90ab1	31997	0.0609383	0.12335	0.494028	0.621287	0.789934	37977.2	44634.9	38681.3	33108.1	46871.3	36152.4
Mcm3ap	963.378	0.0547615	0.110847	0.494027	0.621287	0.789934	1108.17	1070.28	865.96	924.811	993.419	993.668
Tbx6	10.8944	0.193724	0.391965	0.494238	0.621138	0.789934	8.40056	9.50419	8.35858	1.83699	11.1498	6.62559
Zfpl1	361.411	-0.0696179	0.140919	-0.494027	0.621287	0.789934	351.441	328.434	306.579	332.072	373.151	323.845
Tubgcp4	376.909	0.063909	0.129467	0.49363	0.621567	0.790221	355.122	477.382	307.294	326.562	386.818	366.54
Abcc5	207.757	-0.0853293	0.172989	-0.493264	0.621826	0.790482	259.25	220.886	171.041	174.21	252.089	254.643
Clpb	1034.89	0.0514432	0.104333	0.493067	0.621965	0.790589	1117.08	1008.15	1028.23	1059.15	1099.95	868.667
Gm5549	16.401	0.193313	0.39227	0.492806	0.62215	0.790756	6.20945	0	0	0	2.8247	0
Zfp455	61.3273	0.136468	0.277131	0.492433	0.622414	0.791022	50.7787	30.0306	77.6065	56.964	62.9678	27.1775
4930481A15Rik	336.435	-0.0779106	0.158276	-0.492245	0.622546	0.791053	310.161	356.002	343.738	383.457	347.556	339.177
Atg16l2	446.714	-0.100051	0.203224	-0.492318	0.622495	0.791053	349.873	326.224	323.101	385.282	393.243	296.891
Acot9	90.0569	0.102312	0.20812	0.491601	0.623001	0.791509	93.0684	98.7504	109.852	77.1743	114.585	86.1616
Asnsd1	1233.33	0.0490077	0.0996932	0.491585	0.623013	0.791509	1202.98	1218.6	1510.92	1358.29	1257.31	1201.23
Rassf7	321.989	0.0977402	0.198919	0.491356	0.623175	0.791646	191.101	279.184	366.94	303.727	248.189	232.653
1700030L20Rik	8.09879	0.190747	0.388379	0.491135	0.623331	0.791648	13.2933	4.75609	3.89614	6.26298	6.52177	4.72933
Snx17	465.836	0.0589265	0.119983	0.491123	0.623339	0.791648	402.283	555.692	475.549	495.881	469.592	409.901
Zfp184	7.07349	-0.190069	0.386933	-0.49122	0.623271	0.791648	3.84867	5.00454	8.69403	16.0988	6.91012	2.1454
Cpeb2	612.23	0.140124	0.285432	0.490919	0.623484	0.791694	837.26	265.388	502.933	478.941	407.434	544.129
Numb	1169.19	-0.0570407	0.116177	-0.49098	0.623441	0.791694	1108.01	1054.28	1021.05	1086.94	1143.69	1077.38
Pck1	83760.8	-0.157288	0.32058	-0.490636	0.623684	0.79188	94009.1	30881	29050	56511.8	55727.3	64957.9
Etv5	177.319	-0.12829	0.261594	-0.490416	0.62384	0.792009	117.982	232.732	204.796	283.265	115.226	221.644
1500015A07Rik	48.8746	-0.149888	0.305696	-0.490316	0.62391	0.79203	38.0859	32.8516	57.8922	61.0991	56.4276	32.2609
Slc30a6	382.283	0.0618372	0.12614	0.490228	0.623973	0.79204	343.885	372.938	428.948	339.635	408.663	351.615
Ust	26.4912	-0.163973	0.334585	-0.490078	0.624079	0.792106	30.0621	27.6039	22.618	27.3101	23.5489	41.1215
Txn2	6468.74	0.0340491	0.0695337	0.489678	0.624362	0.792397	5643.1	6173.12	6270.37	6264.21	5567.75	5855.81
D19Ertd737e	107.057	-0.0949107	0.193987	-0.489262	0.624656	0.792673	135.748	84.1927	108.488	112.316	123.837	114.219
Irs3	8.77986	-0.189335	0.387016	-0.489217	0.624688	0.792673	1.93014	3.41088	11.9677	12.9039	9.26069	2.09608
Rab8a	1543.01	0.0372899	0.076245	0.489079	0.624786	0.792728	1276.03	1441.91	1645.47	1376.53	1441.04	1463.78
Lemd2	753.929	-0.0531164	0.108631	-0.488959	0.62487	0.792767	696.783	790.927	774.454	856.696	805.552	686.148
3010026O09Rik	154.52	-0.112898	0.23103	-0.488673	0.625073	0.792955	226.57	89.5562	237.864	213.5	188.235	204.553
Fut8	134.074	0.0897794	0.18381	0.488435	0.625242	0.793101	170.286	150.512	128.799	131.24	134.426	152.85
Psma4	4462.91	-0.0534526	0.109546	-0.487947	0.625587	0.79347	4464.17	4683.83	6235.29	4880.37	5873.15	5247.1
Psme4	2060.21	-0.061266	0.125679	-0.48748	0.625918	0.793752	2257.71	2110.33	1906.43	2204.72	2228.78	2115.37
Spr	3011.74	-0.0598867	0.122841	-0.487514	0.625894	0.793752	1846.05	2391.75	2918.29	2525.41	2574.68	2390.97
Rilp	430.908	0.0838015	0.171937	0.487397	0.625977	0.793758	321.684	291.361	513.17	367.836	379.279	321.191
Nptn	768.285	-0.0407695	0.0836721	-0.487253	0.626079	0.793788	681.096	756.534	795.914	732.009	797.864	774.007
Nubp1	320.875	0.0588828	0.120857	0.48721	0.626109	0.793788	291.754	344.285	379.272	327.196	330.777	320.408
Susd4	1011.61	0.0740043	0.151965	0.486983	0.626271	0.793924	840.646	956.005	760.655	847.323	797.999	775.274
Cox8a	6957.79	-0.0584388	0.12008	-0.486666	0.626495	0.794032	5769.7	6934.18	8058.77	7709.31	7310.1	6642.09
Emg1	1364.4	0.065132	0.133842	0.486632	0.626519	0.794032	1269.1	1324.41	1633.44	1354.76	1356.28	1334.41
Xrcc1	182.773	-0.0832227	0.171015	-0.486639	0.626514	0.794032	149.917	165.112	161.782	186.688	168.059	152.824
Ppp2r3c	324.261	-0.0668287	0.13737	-0.486488	0.626621	0.794093	276.943	323.617	413.02	370.654	383.142	319.972
Afap1l1	175.549	0.110978	0.228206	0.486308	0.626749	0.794117	183.427	169.239	162.583	162.592	176.07	132.649
Pwp1	373.37	0.0744052	0.152977	0.486382	0.626696	0.794117	306.164	467.895	374.859	366.806	412.98	307.222
Atp6v1d	932.733	0.0651782	0.134221	0.485603	0.627249	0.794601	755.314	817.454	1047.46	827.131	915.967	766.368
Grasp	19.6278	0.155556	0.320342	0.485592	0.627257	0.794601	14.2102	15.8493	20.2981	15.1295	20.5315	8.55051
Tmem208	1180.24	-0.0738296	0.152057	-0.48554	0.627294	0.794601	864.759	1006.88	1556.93	1251.05	1312.96	1069.87
Nanog	7.62767	-0.189853	0.391193	-0.485317	0.627451	0.794721	2.81685	9.52249	9.5821	13.0641	12.8506	2.01234
Rab19	11.3605	0.18932	0.390148	0.485252	0.627497	0.794721	3.45359	4.15273	16.7051	4.65552	1.64447	13.557
AV039307	73.4834	0.111282	0.229543	0.484798	0.627819	0.79506	97.4506	68.3639	98.2218	67.187	91.8604	83.1368
Trp53rk	40.6253	0.128189	0.264492	0.484662	0.627916	0.795114	31.4149	41.0317	45.5269	38.2108	43.0645	25.6158
Hist1h2ad	10.4704	0.174213	0.359512	0.484583	0.627972	0.795116	10.1892	17.4736	11.8559	11.4698	11.1558	10.0641
Limd2	489.577	-0.100746	0.207946	-0.484481	0.628044	0.795139	292.919	264.588	438.436	244.419	293.072	552.998
Vmac	498.623	-0.0620928	0.128196	-0.484358	0.628132	0.79518	511.104	434.428	575.734	614.642	497.372	488.77
Noxo1	37.235	-0.143589	0.296557	-0.484187	0.628253	0.795265	38.7872	47.3284	35.4727	59.1182	34.2108	42.9994
Gm5860	16.0074	0.186659	0.385944	0.483644	0.628639	0.795552	12.3778	17.2294	10.3275	11.3501	17.5487	2.14025
Scamp5	476.523	-0.0842822	0.174255	-0.483672	0.628619	0.795552	542.636	368.551	408.397	464.226	456.048	479.748
Slc44a2	133.734	-0.107863	0.223025	-0.483638	0.628643	0.795552	147.7	119.367	93.5089	99.5197	95.9685	195.364
Mtmr7	253.57	-0.083391	0.17256	-0.483259	0.628912	0.795686	233.666	184.763	239.679	237.315	261.478	200.683
Pcdhgb7	5.86635	0.178968	0.37033	0.483266	0.628907	0.795686	9.87247	10.8386	2.27933	9.0426	4.03198	2.19911
Rnpepl1	1045.02	0.0598859	0.123889	0.483384	0.628823	0.795686	1076.18	1170.2	885.595	1051.33	944.247	1001.06
Klhl11	111.757	0.137193	0.284178	0.482772	0.629258	0.796055	203.6	101.625	66.5137	124.859	108.045	94.3464
Chadl	65.7298	-0.1269	0.26307	-0.482379	0.629536	0.796201	61.915	30.1668	78.1434	84.4299	59.8059	50.9827
Eno4	4.37209	-0.185023	0.383539	-0.482408	0.629516	0.796201	7.91235	9.02164	6.50306	8.61389	6.61517	11.3154
Gm17066	255.791	0.0876051	0.18158	0.48246	0.629479	0.796201	343.216	228.122	271.968	270.39	268.978	248.929
Ccdc37	27.2326	-0.175284	0.363583	-0.482102	0.629733	0.796269	15.7998	20.5406	24.1093	25.1107	27.669	20.8099
Pgap2	228.714	0.0705297	0.146264	0.482208	0.629658	0.796269	253.125	207.486	252.539	244.836	177.474	261.158
Ppp2r3d	83.9066	-0.128078	0.265681	-0.482073	0.629754	0.796269	75.613	77.0325	70.5487	108.673	66.1545	74.2869
Kcnn1	206.877	-0.0965648	0.200437	-0.481771	0.629969	0.796452	148.452	170.341	241.722	291.835	150.945	172.074
Srrm4	199.708	0.130676	0.271271	0.481717	0.630007	0.796452	296.018	230.403	133.283	256.064	179.206	154.219
Exoc3	1000.83	0.0474188	0.0984552	0.481628	0.63007	0.796463	935.005	1115.83	1037.38	1032.37	1029.66	925.16
1700021F05Rik	481.331	-0.0679509	0.14131	-0.480865	0.630613	0.796798	420.089	429.179	603.096	542.599	545.876	447.47
Ccdc32	259.139	0.0743886	0.154853	0.480382	0.630956	0.796798	176.126	230.633	302.093	236.307	230.474	219.025
Dct	54.7924	0.188511	0.392252	0.480587	0.63081	0.796798	22.9256	15.8574	45.6215	20.7763	17.2351	25.5334
Eif2b1	988.844	0.0558052	0.116136	0.480515	0.630862	0.796798	813.512	921.821	1016.18	971.568	963.569	712.778
Fat4	106.589	-0.170977	0.355518	-0.480923	0.630572	0.796798	176.99	102.529	28.4437	72.0057	143.82	142.572
Gyg	180.594	0.0862329	0.179592	0.48016	0.631114	0.796798	228.746	168.057	253.447	169.509	206.184	238.142
Pdgfb	43.0461	0.153871	0.32008	0.480727	0.630711	0.796798	35.8252	58.1028	60.2942	46.4375	20.7339	69.7353
Phox2a	6.53088	0.18829	0.391926	0.480423	0.630927	0.796798	1.8673	9.53505	8.87538	8.78286	4.77691	2.95512
Rmdn2	1558.02	0.0658642	0.13697	0.480867	0.630611	0.796798	1620.13	1326.23	2003.41	1555.26	1749.92	1423.94
Robo3	5.75928	0.181451	0.377824	0.480252	0.631048	0.796798	3.77951	13.8763	7.98346	2.19467	8.45018	7.09913
Snca	19.0621	0.176137	0.366871	0.480106	0.631152	0.796798	13.5884	15.9861	20.7731	18.9089	10.8865	13.6903
Snhg5	149.096	0.127291	0.264827	0.480656	0.630761	0.796798	65.5773	150.509	160.048	125.474	151.173	65.7473
Tagap1	432.679	-0.0746331	0.155387	-0.480305	0.63101	0.796798	415.619	427.93	435.234	529.308	409.713	414.369
Wdr67	114.027	0.0886243	0.184322	0.480812	0.63065	0.796798	97.2477	104.633	106.66	75.1992	103.974	110.196
Zfp956	124.765	0.102928	0.214009	0.480949	0.630552	0.796798	62.8407	97.7841	98.6729	102.561	76.5389	65.8938
Cnrip1	22.4522	-0.160414	0.334276	-0.479884	0.63131	0.796928	25.2208	23.6684	17.1448	25.281	19.1832	31.1402
Ptprb	1536.33	0.132824	0.277102	0.479332	0.631702	0.797354	2411.21	1783.96	1175	1747.48	1452.66	1619.88
Hist1h2ag	13.2384	0.181274	0.378448	0.478993	0.631943	0.797452	11.0093	26.0237	8.0429	15.388	14.0221	6.83144
Rps3	9856	0.0535378	0.111763	0.479031	0.631917	0.797452	8905.35	10739.1	13133.7	10125.1	11094	10366.6
Vpreb3	11.58	0.18655	0.389386	0.479089	0.631876	0.797452	6.67711	0	5.19092	4.24737	2.21075	7.53947
Ccdc160	5.53724	0.18752	0.391655	0.478789	0.632088	0.797498	7.89335	2.25303	8.80406	4.48521	7.16138	2.25621
Gm16853	10.4372	-0.187181	0.390887	-0.478862	0.632037	0.797498	6.19281	10.3897	10.4951	7.14874	13.718	13.0948
Adam12	20.5436	0.163349	0.341399	0.478469	0.632316	0.797625	35.4739	24.2079	16.1821	31.7567	11.6711	22.2428
Itpr3	48.921	-0.125039	0.261304	-0.478518	0.632281	0.797625	71.2797	56.5039	25.9213	48.3465	49.218	67.6583
Pkp4	1174.81	0.0559834	0.117018	0.478418	0.632353	0.797625	1143.4	1017.27	980.571	878.401	977.522	1162.3
Pum2	1773.48	0.0619339	0.129565	0.478016	0.632639	0.797917	2382	1753.89	1732.58	1751.61	1962.67	1887.28
Lamb1	204.561	0.0978583	0.204785	0.477859	0.632751	0.797924	247.809	138.763	205.089	187.149	184.928	177.535
Slc9a6	287.576	0.0564809	0.118197	0.477855	0.632754	0.797924	306.63	268.73	297.49	286.722	297.812	250.69
Rps11	7121.89	0.0572326	0.119818	0.477663	0.63289	0.798028	8284.58	8388.18	10133.5	8686.21	8905.02	8159.88
2900076A07Rik	65.6251	0.133049	0.278622	0.477524	0.632989	0.798084	27.7544	84.8895	75.1014	50.6751	70.1926	47.1605
Paxbp1	538.055	0.0777672	0.162905	0.477378	0.633093	0.798146	553.56	502.77	551.881	504.756	584.521	426.974
Ung	87.2983	0.119337	0.250068	0.47722	0.633205	0.798219	43.609	59.3375	58.4294	74.0446	42.3159	33.7438
1810026B05Rik	168.928	0.0904438	0.189588	0.477054	0.633323	0.79823	174.541	194.674	203.08	197.643	194.728	143.259
Tcof1	285.526	-0.0669073	0.140242	-0.477083	0.633303	0.79823	247.983	330.334	288.086	296.829	299.6	315.103
Ptcd1	977.08	0.0554781	0.116334	0.476888	0.633442	0.79831	759.547	1015.51	977.752	968.206	929.74	751.382
Iars	1132.11	0.0748504	0.15707	0.476541	0.633689	0.798415	1206.07	1566.08	934.216	1122.03	1378.6	994.893
Ica1	80.4934	-0.110241	0.231289	-0.476635	0.633622	0.798415	80.9391	91.8747	86.211	86.5539	103.372	89.5415
Odf3b	205.799	-0.0864082	0.181307	-0.476584	0.633658	0.798415	149.313	151.918	172.167	200.84	166.877	141.012
4933421O10Rik	137.324	-0.0973305	0.204397	-0.476183	0.633944	0.798432	151.009	109.534	144.052	150.676	144.937	140.749
Adcy5	33.5585	-0.138017	0.2897	-0.476413	0.63378	0.798432	55.4598	26.6835	27.9408	38.3262	48.1486	34.0546
Ces1f	14163.9	0.0642518	0.135008	0.47591	0.634139	0.798432	19968.9	13078.9	16355.7	14353.9	18164.8	14650.1
Cttn	2107.55	-0.0421927	0.0886251	-0.47608	0.634017	0.798432	2108.13	2511.81	2241.43	2179	2380.31	2509.66
Gm5434	9.57022	-0.18617	0.390919	-0.476237	0.633906	0.798432	5.82391	13.1527	4.80185	8.52099	6.25979	15.999
Gm6034	5.00484	-0.165177	0.347072	-0.475915	0.634135	0.798432	0	7.44093	5.01014	2.2308	2.99	11.1782
Smg1	2044.29	0.0876847	0.184231	0.47595	0.63411	0.798432	3121.21	2568.77	1383.9	1980.76	1984.1	2655.33
Uqcrfs1	6646.65	-0.046852	0.0983755	-0.476256	0.633892	0.798432	6308.96	6473.89	8028.9	7754.73	7327.54	6450.3
Hhipl1	4.68394	0.186424	0.391912	0.475678	0.634304	0.798571	1.86797	4.81487	4.26767	0.937897	3.28146	3.73453
Gm3414	75.7573	-0.128988	0.27124	-0.475551	0.634394	0.798608	75.4523	65.4081	60.5337	74.1927	93.2959	54.1255
Gulp1	9.96859	0.178107	0.374582	0.475483	0.634443	0.798608	6.56684	11.3974	11.4536	7.12742	10.9696	6.26117
Bsg	5330.29	0.0513925	0.108156	0.475172	0.634665	0.798681	6097.35	6208.83	6642.51	6116.2	5280.03	6887.6
Gm11944	4.0314	0.169685	0.357092	0.475185	0.634655	0.798681	9.13937	0	2.20011	0	1.22943	5.16269
Wdr55	492.737	-0.0596475	0.125507	-0.475251	0.634608	0.798681	428.535	509.525	518.835	507.222	579.684	431.446
Mll2	2508.41	0.092024	0.193811	0.474812	0.634921	0.798935	3666.34	3681.62	1578.07	2581.97	2865.21	2871.89
A330023F24Rik	264.658	0.103095	0.21742	0.474174	0.635376	0.79896	284.088	248.233	172.168	189.221	254.381	200.465
Abca9	119.922	-0.131436	0.276999	-0.474499	0.635144	0.79896	137.552	80.6756	79.3133	83.1502	59.8513	188.475
Gm14872	619.911	-0.0763179	0.160921	-0.474258	0.635316	0.79896	566.077	642.734	662.31	758.514	682.855	536.906
Medag	4.61134	-0.182276	0.38428	-0.474331	0.635264	0.79896	0	0	4.84969	2.929	2.06391	1.46081
Rheb	1154.36	-0.0519816	0.109626	-0.474171	0.635378	0.79896	1001.23	1087.12	1390.27	1228	1331.69	1062.05
Rpl35	4559.41	0.0680231	0.14335	0.474524	0.635126	0.79896	4252.77	5185.75	6208.24	4970.73	5522.58	4416.22
Rsg1	6.6764	0.179409	0.378333	0.47421	0.63535	0.79896	6.44195	12.8328	7.00632	13.9744	2.20985	3.52251
Ubtd2	42.0141	-0.10179	0.214554	-0.474426	0.635196	0.79896	62.4155	52.7335	57.7051	55.2649	77.231	51.2044
Zgpat	371.462	0.0609496	0.128594	0.473969	0.635522	0.799073	326.729	440.541	366.024	373.825	399.249	308.413
Snx29	70.1451	0.134368	0.28379	0.473477	0.635873	0.799445	71.4155	41.6183	30.8447	49.4656	36.9382	42.4368
Zswim8	606.041	0.0716759	0.151508	0.473084	0.636153	0.799729	591.652	838.486	463.393	598.192	624.846	567.791
Polr3gl	308.848	0.0686268	0.145097	0.472972	0.636233	0.799761	294.047	261.229	413.896	333.242	271.699	336.849
Mapkapk3	123.275	-0.148743	0.314979	-0.47223	0.636762	0.800357	169.362	124.579	88.9157	121.241	118.367	192.294
Irf4	8.31435	-0.183549	0.388797	-0.472096	0.636858	0.800409	9.56203	8.03144	7.9399	12.9918	11.8414	6.58414
Cfl2	1374.95	0.0418671	0.088716	0.471923	0.636982	0.800495	1515.74	1390.44	1713.67	1610.78	1501.62	1384.24
6030458C11Rik	664.189	-0.0577075	0.122323	-0.471762	0.637097	0.800571	630.749	677.997	573.447	684.81	681.471	585.467
Pafah1b1	2454.51	0.0385553	0.0817674	0.471524	0.637266	0.800647	2899.77	2857.14	2754.39	2808.29	2758.51	2710.64
Sertad1	212.092	-0.0993627	0.210718	-0.471544	0.637253	0.800647	174.084	146.065	206.127	169.77	199.661	201.923
3110021N24Rik	51.6653	0.148005	0.313953	0.471425	0.637337	0.800667	51.2984	48.1649	47.0194	53.777	54.1827	21.2988
Mepce	984.802	0.0640613	0.135942	0.47124	0.637469	0.800764	1065.42	984.831	949.973	876.675	992.3	991.955
Ngb	6.36436	-0.16524	0.350754	-0.4711	0.637569	0.800821	0	7.51211	5.51551	0	3.50459	15.7616
Prkar2b	11.9923	0.166794	0.35423	0.470865	0.637737	0.800964	18.7402	22.9203	15.3337	10.5949	15.5112	20.6969
Nudt1	216.345	0.0662208	0.140682	0.470711	0.637847	0.801032	168.45	171.106	228.929	177.719	186.294	185.744
Trappc4	642.943	-0.0590865	0.125553	-0.47061	0.637919	0.801055	541.008	645.725	714.469	728.775	723.933	535.558
Dtd2	355.787	-0.0598892	0.127338	-0.470315	0.63813	0.801109	320.04	319.678	392.126	384.587	362.144	339.9
Gramd1a	525.819	0.0757944	0.161144	0.470353	0.638103	0.801109	534.728	599.831	613.343	493.643	594.372	566.877
Tbc1d20	386.4	-0.065627	0.139537	-0.47032	0.638127	0.801109	415.333	341.362	338.186	410.344	380.926	353.639
Zfp619	56.4551	0.114099	0.24264	0.470242	0.638182	0.801109	57.7156	63.1485	54.9205	41.0573	71.7709	45.0775
Ddx39	370.259	0.0674582	0.143557	0.469904	0.638423	0.80121	320.708	421.107	347.365	361.748	391.637	279.014
Zbtb44	842.24	0.0572105	0.12174	0.46994	0.638398	0.80121	877.142	721.737	848.565	807.161	772.408	771.915
Zfp964	13.5749	-0.160661	0.341904	-0.4699	0.638426	0.80121	16.7166	12.6219	9.48319	18.4821	13.8637	12.3948
Dpp8	963.24	-0.0707636	0.150622	-0.469809	0.638492	0.801223	1218.76	1061.75	889.739	1077.64	1129.79	1122.94
9930012K11Rik	15.3768	-0.174011	0.370763	-0.469332	0.638832	0.801582	4.88794	18.9282	30.081	25.9455	19.1441	18.7879
1700066M21Rik	509.71	0.0654104	0.139416	0.469175	0.638945	0.801593	576.79	453.147	664.972	508.53	574.302	537.882
Klk8	5.33742	-0.168755	0.359692	-0.469165	0.638952	0.801593	0	3.65418	7.11055	10.4464	5.95438	0
Tnfsf14	11.4193	0.183716	0.391643	0.46909	0.639005	0.801593	0	44.4459	18.6542	6.88041	13.5074	22.6449
Gale	448.356	0.101632	0.216759	0.468872	0.639161	0.801712	660.008	474.714	501.357	466.141	635.995	404.673
Kif4	12.7446	-0.173616	0.370459	-0.468651	0.639319	0.801712	8.12401	23.1693	10.6444	8.90061	20.2212	18.2457
Ncoa5	601.996	-0.0785259	0.167512	-0.468777	0.639229	0.801712	534.523	783.546	608.821	693.25	852.28	484.493
Scamp4	465.235	-0.0596018	0.127171	-0.468674	0.639303	0.801712	375.692	528.353	462.821	482.379	481.314	465.503
Ing1	262.852	-0.0679726	0.145071	-0.468546	0.639394	0.801737	167.687	243.942	248.986	292.126	205.741	203.178
Dpysl4	3.80599	-0.179257	0.382892	-0.468164	0.639667	0.80201	4.32873	0	2.75875	2.99653	4.23527	1.49211
Rpf2	227.565	0.09598	0.20511	0.467943	0.639825	0.802134	195.713	271.478	257.344	258.998	282.576	132.219
Rqcd1	577.831	-0.0449652	0.0961056	-0.467873	0.639875	0.802134	644.316	546.049	606.331	648.508	616.189	586.112
Psme1	1716.76	0.0754457	0.161328	0.467653	0.640032	0.802262	2127.59	2068.55	2184.63	1652.31	1756.3	2638.76
Ube2i	2494.75	0.0387758	0.0829438	0.467495	0.640146	0.802335	2506.89	2441.67	2381.48	2312	2520.7	2284.83
Pf4	20.3486	-0.158985	0.34015	-0.467396	0.640217	0.802355	12.1742	19.5297	35.1432	23.4602	26.3232	28.7979
Bcdin3d	93.0458	-0.111828	0.239325	-0.467262	0.640313	0.802407	73.9999	62.1941	101.635	102.398	104.497	57.8907
Lepr	691.624	0.133374	0.28557	0.467045	0.640468	0.802475	995.018	1048.2	771.551	861.963	1076.17	580.883
Pcdhb18	4.03573	-0.172527	0.369472	-0.466956	0.640532	0.802475	2.36755	5.33557	0	7.0258	1.89896	1.68445
Sh2b3	587.937	-0.0699142	0.14971	-0.466997	0.640502	0.802475	593.663	603.341	462.739	600.791	483.637	659.362
Atp8a1	167.91	-0.119674	0.256496	-0.466574	0.640805	0.8027	216.006	193.66	128.727	151.047	126.225	312.404
Fuca1	1766.24	-0.0478764	0.102644	-0.46643	0.640907	0.8027	1783.27	1705.86	1914.49	1875.78	1671.98	2055.65
Isyna1	97.5864	-0.0995245	0.21339	-0.466398	0.640931	0.8027	102.233	100.316	81.6515	123.012	92.9693	89.0948
Kcnj13	4.22385	-0.178058	0.381698	-0.46649	0.640865	0.8027	5.80823	6.30418	1.87655	4.09596	9.9426	1.85556
Iglon5	13.5684	-0.182515	0.391697	-0.465961	0.641244	0.803023	15.0016	12.7899	4.64109	10.6943	19.248	10.7321
Arhgef6	118.426	-0.109024	0.234319	-0.465281	0.64173	0.803522	60.5513	121.259	104.335	90.4519	71.1403	154.866
Rgs14	8.08018	-0.180936	0.388899	-0.465251	0.641752	0.803522	10.2417	5.3195	11.6445	3.4083	8.84928	20.8233
Fbxl2	87.6813	-0.116111	0.249851	-0.464722	0.64213	0.803927	82.6167	54.4668	93.7546	81.5087	91.1633	83.1451
Camsap1	530.805	0.0693833	0.14935	0.464569	0.64224	0.803995	575.039	639.762	437.768	511.285	559.704	488.061
Cherp	921.307	0.0507938	0.109378	0.464387	0.642371	0.804021	902.537	1056.4	818.546	952.342	890.907	824.602
Ptk6	15.8068	-0.181869	0.391623	-0.464399	0.642362	0.804021	0	0	0	0	1.61141	0
C1qtnf9	10.0423	-0.173113	0.373203	-0.463858	0.64275	0.804187	14.6984	4.5172	9.46888	13.3426	12.7773	8.15748
Elk1	237.333	-0.0835249	0.180055	-0.463886	0.64273	0.804187	172.429	241.15	245.232	282.186	251.567	170.405
Fancb	22.8133	0.162675	0.350716	0.463835	0.642766	0.804187	20.015	6.32696	43.4165	24.4887	27.361	10.7903
Ncapd2	132.871	0.0938105	0.202188	0.463976	0.642665	0.804187	116.478	118.332	91.874	110.431	78.9572	116.364
Rorc	959.229	-0.0736126	0.15871	-0.463819	0.642778	0.804187	289.515	263.549	309.097	280.908	243.315	395.665
Mul1	890.845	0.0407958	0.0879871	0.463656	0.642894	0.804264	756.116	981.938	785.803	873.532	764.597	815.541
Gja4	140.07	0.118928	0.256654	0.463378	0.643093	0.804444	83.753	104.419	126.877	120.515	91.9938	78.7204
Abcb8	1225.25	0.0444908	0.0961186	0.462874	0.643455	0.804563	1040.76	1329.69	1228.78	1121.7	1178.87	1194.24
Bub1b	18.763	-0.165008	0.356442	-0.462932	0.643413	0.804563	20.1198	19.04	8.95945	19.1014	12.279	24.5521
C4bp-ps1	8.14044	0.18135	0.391833	0.462825	0.64349	0.804563	4.42442	2.76536	9.61555	6.3616	4.37572	3.82603
Dirc2	1679.09	-0.0544885	0.11774	-0.462786	0.643518	0.804563	1523.81	1455.35	1897.82	1777.6	1782.11	1521.44
Eif4ebp1	579.881	-0.0627809	0.135577	-0.463065	0.643317	0.804563	397.328	491.188	503.349	557.578	447.459	456.14
Them6	63.5515	-0.0954565	0.206221	-0.462885	0.643447	0.804563	56.5492	44.8863	49.8837	60.7323	49.1839	54.3204
Eif3d	2825.24	-0.0469604	0.101502	-0.462655	0.643611	0.804611	2458.89	3300.6	3058.21	3032.16	3299.57	2781.82
Abi2	102.957	-0.105538	0.228255	-0.462368	0.643818	0.804731	199.862	84.5757	93.1008	157.176	140.699	103.492
Smad4	990.904	-0.0550827	0.119119	-0.462419	0.643781	0.804731	1129.79	1054.02	881.897	1042.53	1145.65	980.931
Frmd8	609.312	-0.0769732	0.16687	-0.461277	0.6446	0.805622	358.122	697.251	555.875	575.454	474.689	665.209
Gm4951	3351.23	-0.0863804	0.187287	-0.46122	0.644641	0.805622	3490.04	3474.65	4252.25	3529.81	4350.32	4078.12
Tmx4	765.158	0.0735655	0.159639	0.460823	0.644926	0.805909	765.683	993.085	771.942	688.793	865.74	841.512
Phlpp1	407.244	0.0729237	0.158331	0.460577	0.645102	0.80606	568.886	390.439	375.251	382.61	423.24	455.293
A630072M18Rik	190.771	0.0790361	0.171697	0.460322	0.645285	0.806151	231.738	180.225	200.963	171.522	231.514	168.045
Kitl	39.1747	0.14081	0.305882	0.460342	0.645271	0.806151	33.1474	53.4535	42.6286	20.6592	38.6775	54.0039
Sall1	686.778	0.111335	0.242012	0.460038	0.645489	0.806338	1031.82	440.916	546.048	738.027	501.864	607.83
Klf2	112.305	0.111673	0.242882	0.459783	0.645672	0.806497	186.374	103.061	98.4238	91.3961	104.22	157.267
Ddit4l	21.9785	0.134772	0.293313	0.459481	0.645889	0.806618	26.6613	19.2586	28.5563	24.7486	23.5706	18.9513
Phf12	396.081	-0.0593046	0.129086	-0.459418	0.645934	0.806618	413.612	491.069	319.92	452.812	391.493	426.537
Pik3ap1	1997.52	-0.0858514	0.186863	-0.459435	0.645922	0.806618	3035.48	2676.23	1680.74	2485.25	2670.85	2702.19
Rab27b	37.0292	0.138478	0.301629	0.459101	0.646162	0.806834	35.728	41.1331	27.5368	30.3799	25.9526	35.9791
Gipc2	4.93427	-0.16488	0.359276	-0.458923	0.646289	0.806855	0	2.28647	1.60067	3.60739	1.84249	2.2686
Iqcd	11.9127	0.17995	0.392077	0.458966	0.646259	0.806855	2.02755	14.7589	10.4538	2.28902	7.16138	9.57534
Sptssa	1044.84	0.0537997	0.117346	0.458469	0.646615	0.807193	997.118	954.534	1455.06	1239.51	1048.48	1011.51
Cox6a1	9662.38	-0.0607667	0.132574	-0.458362	0.646692	0.80722	8809	10079.3	12258.1	11473	11334.8	9737.14
Upk1a	3.6106	0.152279	0.332506	0.457973	0.646972	0.8075	0	0	8.78425	0	0	6.22844
Phf11b	28.6143	0.143188	0.312714	0.457887	0.647033	0.807508	21.3599	29.5393	49.546	28.6149	28.2111	34.1983
Efcab12	6.01603	-0.169572	0.370572	-0.457595	0.647243	0.807633	0	2.11875	4.66472	4.70276	3.01604	2.17154
Gm10818	10.7577	0.169059	0.369412	0.457643	0.647209	0.807633	11.3468	11.1683	13.0706	19.4642	8.5566	3.7039
Gm4759	4.49117	0.171499	0.374869	0.457491	0.647318	0.807657	10.6961	13.7247	5.85839	3.84124	6.89664	10.7184
Gsg2	12.0166	-0.176973	0.387033	-0.457257	0.647486	0.807798	6.192	17.693	2.29211	7.1448	12	11.3404
Top2a	30.6871	0.155787	0.340762	0.457174	0.647546	0.807803	36.7038	29.5372	43.1017	24.344	16.5272	54.5347
Gbp5	60.2418	-0.17802	0.390003	-0.456458	0.648061	0.808377	49.2912	86.2197	44.0096	29.9799	25.2424	167.493
9430023L20Rik	663.924	0.0726157	0.159147	0.45628	0.648189	0.808467	390.554	476.314	641.5	476.378	456.275	513.002
Cited4	8.0024	-0.176348	0.386833	-0.455875	0.64848	0.808761	2.40118	8.55842	2.39531	5.16143	6.75459	7.15185
Mep1b	8.42297	-0.176718	0.387842	-0.455644	0.648646	0.8089	6.66688	7.54143	13.364	13.9197	11.8842	9.30202
Sgol1	4.39742	0.171987	0.377633	0.455434	0.648797	0.809019	4.65745	2.62557	5.28143	3.22388	2.13792	4.09553
Rell2	10.2486	0.159573	0.350466	0.455318	0.64888	0.809054	12.6242	17.1065	12.7492	13.6921	10.9638	11.2157
Ccnl1	787.959	-0.0741519	0.16292	-0.455143	0.649007	0.809142	815.449	757.169	761.877	875.234	874.109	710.51
Kidins220	1135.42	-0.0679754	0.149426	-0.454911	0.649173	0.809281	1561.65	1185.21	974.051	1086.68	1210.55	1601.67
Psma1	2020.8	-0.0382187	0.084136	-0.454249	0.64965	0.809806	2325.04	2081.19	2293.8	2422.24	2277.19	2182.81
Renbp	90.2338	-0.105717	0.233061	-0.4536	0.650117	0.810319	110.78	86.4468	80.1307	71.5432	103.417	122.321
Zkscan7	368.529	0.0786009	0.173512	0.452999	0.650549	0.81079	281.555	412.023	364.02	358.856	342.019	299.535
Kcnab1	14.5494	-0.163874	0.361952	-0.45275	0.650728	0.810944	24.3978	13.9827	25.0031	23.5717	22.7492	25.6965
Rab3b	7.71003	-0.175625	0.388061	-0.45257	0.650858	0.811036	9.51584	9.38549	6.70748	10.3382	12.6783	6.54383
3300002I08Rik	8.50739	-0.173059	0.383151	-0.451673	0.651504	0.811128	12.58	9.888	2.28885	8.62848	18.6493	3.60989
C1qtnf2	16.4078	0.15742	0.348534	0.451663	0.651512	0.811128	15.0785	15.8552	22.7908	20.6904	14.7335	11.9982
Cdc14a	35.4724	-0.131618	0.291198	-0.451987	0.651279	0.811128	33.9561	46.9135	27.6565	46.2143	28.5653	45.7693
Cdon	67.8333	-0.127418	0.282147	-0.451601	0.651556	0.811128	44.2228	107.017	52.667	63.5651	97.2206	60.5752
Cisd1	5018.47	-0.0433033	0.0959004	-0.451544	0.651597	0.811128	4899.09	4977.12	5499.18	5997.09	4599.24	5280.12
Clstn1	50.2737	0.0959659	0.212504	0.451596	0.65156	0.811128	53.8819	59.9991	49.4265	52.0508	50.7125	48.1566
Eno1	39.5409	0.134008	0.296368	0.452168	0.651148	0.811128	35.4578	36.2171	37.9825	29.425	44.7712	23.3764
Gm1976	14.663	-0.158383	0.350466	-0.451923	0.651325	0.811128	26.6039	13.942	14.7263	24.3407	17.584	20.4141
Nudcd3	1581.13	0.0457347	0.101135	0.452212	0.651116	0.811128	1555.57	1402.55	1495.21	1602.57	1328.78	1385.32
Plxna2	434.595	-0.112141	0.248202	-0.451815	0.651402	0.811128	760.764	412.228	392.519	401.135	471.856	831.663
Rccd1	43.6104	0.137077	0.303162	0.452157	0.651156	0.811128	41.6551	67.775	33.2073	44.7638	46.0892	34.354
Rhobtb3	165.301	0.0787297	0.174126	0.452141	0.651167	0.811128	207.193	136.513	132.458	151.751	161.059	129.338
Gpm6a	47.948	0.128908	0.285551	0.451434	0.651676	0.811158	29.7624	60.4095	73.3627	65.9118	43.9918	40.09
3830406C13Rik	272.362	0.063629	0.141144	0.450808	0.652128	0.811262	261.132	312.571	376.705	309.664	271.316	338.982
9130017N09Rik	12.8055	0.17489	0.388348	0.450343	0.652463	0.811262	4.12441	5.08857	10.5925	3.24456	4.45165	9.19578
Ankrd1	6.15166	0.173134	0.38379	0.451115	0.651907	0.811262	10.776	0	8.60071	1.97967	9.33124	0.961941
Cramp1l	614.975	0.0728078	0.161463	0.450925	0.652044	0.811262	802.045	791.689	479.654	618.781	606.899	729.979
Ddx56	941.17	0.0582873	0.129362	0.450575	0.652296	0.811262	840.723	1223.18	852.657	975.095	1000.61	808.778
Gimap4	300.535	-0.0714603	0.158589	-0.450601	0.652277	0.811262	360.999	279.557	283.467	266.753	305.028	398.116
Gm16515	340.851	-0.0724541	0.160673	-0.450941	0.652032	0.811262	294.635	289.326	370.316	290.213	308.683	419.323
Kcne4	7.14835	-0.174972	0.38821	-0.450716	0.652194	0.811262	1.80111	3.12546	4.4154	7.99572	4.63844	1.89173
Lpar2	24.2891	0.150853	0.334681	0.450736	0.65218	0.811262	24.6763	17.6357	33.2592	9.40793	24.6487	32.2821
Lrrc71	338.549	-0.072711	0.161505	-0.45021	0.652559	0.811262	305.853	211.962	323.96	304.995	292.429	298.112
Mto1	280.908	-0.0542415	0.120414	-0.450457	0.652381	0.811262	269.783	226.498	214.269	258.843	247.492	225.552
Pelo	614.968	-0.0727604	0.161599	-0.450253	0.652528	0.811262	549.196	734	571.668	577.226	824.596	542.098
Rsph9	21.6218	0.167493	0.371452	0.450915	0.652051	0.811262	22.9154	10.7483	23.7831	11.3009	25.722	11.2772
Sytl3	4.82729	0.163317	0.362649	0.450344	0.652462	0.811262	10.3614	11.28	3.35242	7.07636	4.02369	6.33998
Trpm6	5.62584	-0.159025	0.353259	-0.450164	0.652592	0.811262	3.49556	9.26919	4.8414	17.6917	2.15729	4.96884
Abcg1	111.747	-0.125454	0.278921	-0.449781	0.652868	0.811523	162.931	115.83	90.1516	84.6702	74.0462	249.409
Sftpa1	40.1541	0.15897	0.353486	0.449719	0.652913	0.811523	64.1555	26.6605	34.4479	41.6544	36.7648	28.465
Mkrn2	316.482	-0.0553614	0.123268	-0.449112	0.653351	0.811929	277.506	307.829	284.896	319.235	289.276	297.927
Uba1	5189.67	0.0417331	0.0929078	0.449188	0.653296	0.811929	6028.75	6097.07	4657.95	5181.82	5493.57	5590.84
Kif23	11.422	-0.172475	0.384342	-0.448754	0.653609	0.812181	13.9085	9.42848	10.9377	2.91946	7.26309	30.7123
Adcy1	26.4595	-0.149281	0.332916	-0.448405	0.653861	0.812425	19.912	8.44537	14.3033	21.6566	22.6216	6.46221
Golga1	600.602	0.0695674	0.155185	0.448288	0.653945	0.812461	512.148	686.203	532.06	483.669	621.846	534.956
Itgb4	10.7609	0.167501	0.373757	0.448155	0.654041	0.812511	5.49391	4.78095	9.5333	6.4665	3.24356	8.60015
1700003D09Rik	14.3922	0.172239	0.384624	0.447811	0.65429	0.812694	8.77557	16.5182	7.00229	10.8172	8.31267	7.09869
Slc25a37	1189.84	-0.0594513	0.132812	-0.447636	0.654416	0.812694	1097.48	783.768	764.175	831.766	976.861	935.892
Snora43	9.18963	0.173767	0.388123	0.44771	0.654363	0.812694	3.91457	8.03854	23.7059	4.62338	10.1543	13.5001
Taf1	656.508	0.0625592	0.139714	0.447765	0.654323	0.812694	740.87	669.44	582.634	582.095	654.717	659.733
Tspan12	3614.52	0.0414669	0.0926499	0.447566	0.654467	0.812694	3377.17	3102.1	3700.84	3429.31	3102.82	3371
Zfc3h1	600.757	0.0763051	0.170717	0.446969	0.654897	0.81316	751.259	483.081	513.752	465.403	541.163	643.852
Mprip	2043.73	-0.0489567	0.109686	-0.446334	0.655356	0.813591	2525.6	2491.17	2048.99	2468	2272.22	2568.22
Usp9x	4875.14	0.0748609	0.167718	0.446351	0.655344	0.813591	7468.35	5158.46	4255.78	4857.32	5498.66	5613.89
Car11	9.1631	0.168812	0.378357	0.446173	0.655472	0.813667	4.5971	2.10894	5.18869	5.68863	3.08652	2.10862
4932702P03Rik	368.922	0.0586152	0.131417	0.446026	0.655578	0.813729	438.447	403.541	323.288	347.057	395.168	360.618
Nmt2	256.832	-0.0779354	0.174786	-0.445891	0.655676	0.813782	329.597	261.74	238.444	256.802	350.752	260.788
Lrrc46	32.6591	-0.151018	0.338796	-0.445748	0.65578	0.813785	15.8169	30.4931	36.3981	37.2885	29.8745	30.554
Zmym5	1133.36	-0.0478518	0.107355	-0.445733	0.65579	0.813785	1223.3	930.586	1152.9	1188.27	1168.1	1060.68
Alms1-ps2	4.71792	0.174022	0.390503	0.445635	0.655861	0.813804	8.88028	5.07868	4.80327	4.82608	2.19048	8.01922
Rapgef3	115.829	-0.0972589	0.218438	-0.445247	0.656141	0.814082	108.747	151.193	68.9056	115.14	125.426	105.171
Tcerg1	257.497	0.0729165	0.163893	0.444904	0.656389	0.814321	290.256	408.843	260.278	290.844	345.229	266.957
Wbscr27	197.924	0.0594194	0.133588	0.444795	0.656468	0.81435	226.629	185.917	203.52	207.951	196.091	184.904
Smyd4	80.4298	0.0921479	0.20721	0.444709	0.65653	0.814358	91.35	69.5197	82.4883	74.2646	83.7799	68.0676
4930429B21Rik	5.53179	0.168434	0.379039	0.444371	0.656774	0.814511	8.85947	6.97266	2.28547	4.24265	4.78821	3.62972
Snora31	19.662	0.166108	0.373842	0.444326	0.656807	0.814511	15.8875	19.9486	10.1599	15.4423	14.729	8.64701
U2af1l4	316.802	-0.0662258	0.149054	-0.444307	0.656821	0.814511	238.045	273.99	294.341	319.683	279.458	253.284
Tmem175	286.553	-0.0572337	0.128858	-0.44416	0.656927	0.814574	245.178	295.2	269.889	313.168	243.154	293.978
Egfl7	516.188	0.054129	0.121891	0.444077	0.656987	0.814579	507.33	493.418	497.056	466.3	423.58	557.922
Arrb1	276.518	-0.06965	0.156897	-0.443923	0.657098	0.814648	264.191	290.136	264.224	275.785	255.652	330.646
Sorbs2	2418.98	0.0645306	0.145424	0.443742	0.657229	0.814741	3425.15	2767.76	2860.99	3170.79	2339.84	3134.63
Prorsd1	330.284	-0.0538836	0.121457	-0.443644	0.6573	0.81476	311.916	301.007	387.151	371.881	343.573	334.68
B4galt6	67.7033	-0.119419	0.269356	-0.44335	0.657512	0.814954	99.9439	85.3644	41.3095	58.2689	77.796	107.236
Fhod1	219.171	0.0796173	0.179655	0.443169	0.657644	0.814981	168.015	206.658	208.867	170.219	194.46	188.121
Ppil2	1426.14	0.0394134	0.088936	0.443166	0.657645	0.814981	1293.47	1530.48	1487.01	1416.97	1339.14	1452.51
Brf2	185.782	0.0805599	0.181953	0.442751	0.657946	0.815147	150.506	182.821	248.259	180.45	205.946	168.641
Med18	64.1588	-0.113744	0.2569	-0.442756	0.657942	0.815147	61.2288	48.9312	59.3869	79.4231	60.9342	47.8656
Snhg4	28.0776	0.126746	0.286245	0.44279	0.657918	0.815147	17.1413	46.3774	31.7451	34.724	30.5533	20.5808
Ccdc84	449.524	0.0828242	0.187209	0.442415	0.658189	0.815378	392.843	359.604	383.189	348.875	412.247	304.599
Fxyd1	4471.29	-0.0522731	0.118183	-0.442307	0.658267	0.815406	3134.57	3296.93	4265.85	3931.24	3583.72	3611.43
Mrpl15	1524.43	-0.0467776	0.105822	-0.44204	0.65846	0.815438	1268.5	1428.03	1536.85	1539.1	1494.17	1352.12
Rhbdl3	3.66566	0.172374	0.389821	0.442188	0.658353	0.815438	4.91136	3.56958	2.62538	3.39316	2.03971	3.6244
Serpinb6a	595.96	-0.0873557	0.197591	-0.442104	0.658414	0.815438	535.981	582.569	736.879	531.716	576.067	882.499
Arhgap33	16.6656	0.157638	0.356846	0.441753	0.658668	0.815626	7.64442	25.3436	23.3155	22.2344	13.9976	12.7417
Gprasp1	232.082	0.0809607	0.183316	0.441646	0.658745	0.815653	327.959	237.334	226.402	232.425	255.124	251.642
1100001G20Rik	11815.2	0.0872141	0.197599	0.44137	0.658945	0.815745	6046.34	10688.5	15636.1	10441.7	9166.67	10750.6
Fnip2	879.949	0.100695	0.228213	0.441235	0.659043	0.815745	1224.3	406.831	598.359	554.211	662.452	841.333
Pde7a	160.211	-0.0763751	0.173007	-0.441455	0.658883	0.815745	179.509	132.354	156.184	142.234	164.731	186.632
Spink5	19.2072	0.167904	0.38051	0.44126	0.659025	0.815745	10.2168	14.798	8.37404	7.02999	13.4707	7.39697
Ptgs1	257.795	0.0976353	0.221446	0.4409	0.659286	0.815977	296.95	266.966	232.442	152.019	189.582	399.523
Nanos1	3.71461	-0.161785	0.367114	-0.440695	0.659434	0.816091	2.97305	0	5.5599	2.28542	4.71617	2.16463
Gpr137	713.965	-0.0683258	0.155166	-0.44034	0.659691	0.81634	625.134	726.999	897.141	904.019	741.812	728.601
2500004C02Rik	39.251	-0.130758	0.297244	-0.439902	0.660008	0.816525	37.4671	34.7307	43.0763	52.5007	49.7158	27.5192
Rnf141	650.144	-0.0942804	0.214291	-0.439964	0.659963	0.816525	673.571	758.71	779.856	889.653	738.469	748.527
Zfyve16	167.74	0.0662998	0.150682	0.439998	0.659938	0.816525	170.953	200.502	185.264	192.568	190.725	145.972
Gm4477	4.39827	0.143237	0.325775	0.439679	0.660169	0.816587	0	0	2.26796	0	0	0
Srr	4198.32	-0.0346852	0.0788791	-0.439727	0.660135	0.816587	4880.67	4271.4	4054.51	4466.34	4564.61	4472.57
Dnase1	128.615	0.0912047	0.207616	0.439296	0.660447	0.816793	122.715	99.4555	159.806	125.822	118.92	117.27
Tatdn3	173.029	0.082009	0.186677	0.439309	0.660438	0.816793	146.114	167.432	213.16	196.684	184.492	119.939
Znrf3	348.797	-0.064017	0.145803	-0.439066	0.660614	0.81693	403.666	327.545	288.387	404.954	330.17	324.563
Amotl1	549.234	-0.0946611	0.215755	-0.438743	0.660848	0.81715	638.13	623.701	476.937	536.644	697.04	626.564
Smc1b	10.7941	0.171751	0.391751	0.438418	0.661083	0.817372	8.26545	11.387	18.9529	0	7.04071	25.1161
Gramd1c	589.4	0.0764102	0.174453	0.437998	0.661388	0.817541	669.392	315.565	409.296	454.129	366.482	494.229
Grm8	42.5147	0.157173	0.358791	0.438062	0.661342	0.817541	0	14.2198	18.7135	0	5.08957	8.28552
Jmjd1c	560.701	0.0603945	0.137887	0.437998	0.661387	0.817541	702.278	495.489	466.338	506.901	557.738	523.353
Dis3	256.48	-0.0783024	0.178811	-0.437905	0.661455	0.817555	222.46	341.718	218.403	297.407	326.672	198.497
Furin	9108.27	-0.0702855	0.160629	-0.437565	0.661701	0.81779	10269.2	9935.91	7944.22	11682.1	8887.76	9038.93
Bckdha	8890.47	-0.0473583	0.108271	-0.437404	0.661818	0.817866	8687.09	9166.2	8808.73	9686.97	8936.22	8946.3
Smim7	2027.18	0.0425862	0.0974024	0.437219	0.661952	0.817962	1930.89	2077.54	2556.46	2140.97	2253.38	1995.78
Cep104	377.078	-0.0673736	0.154201	-0.43692	0.66217	0.818028	372.558	371.041	297.331	372.811	387.153	322.592
Ddx3x	8576.19	0.0635308	0.145433	0.436837	0.662229	0.818028	8980.62	9652.78	8514.15	7874.92	9618.82	8433.31
Nkain4	11.237	-0.170902	0.391038	-0.437047	0.662077	0.818028	2.87609	7.1332	9.89808	13.3603	11.4293	3.20021
Rgs9bp	5.77009	0.157652	0.360872	0.436864	0.66221	0.818028	10.2097	0	10.7745	9.41041	1.6041	2.12937
E330009J07Rik	98.3581	0.116515	0.266891	0.436566	0.662426	0.818146	136.878	130.499	92.5323	87.5375	129.479	105.547
Fam171a1	86.6323	-0.107505	0.246294	-0.436489	0.662482	0.818146	95.8128	76.332	64.5933	74.3893	97.7295	83.6187
Prdm10	79.8573	0.112541	0.257842	0.436474	0.662493	0.818146	140.793	70.2553	45.9354	78.2985	86.183	63.9039
Bnip1	570.392	0.0539696	0.123853	0.435755	0.663014	0.818205	611.638	533.464	655.372	617.704	539.214	585.602
Btbd10	82.4213	0.118897	0.272785	0.435862	0.662937	0.818205	79.6427	110.047	97.2801	49.9155	143.784	63.3126
Dnm3	7.44611	-0.170693	0.391338	-0.436178	0.662708	0.818205	6.91963	1.49668	4.13614	6.5635	5.88102	3.94082
Fat1	1214.9	0.088711	0.203554	0.435811	0.662974	0.818205	1650.18	1246.26	684.716	1051.77	1072.11	1215.42
Gli3	7.13466	-0.169921	0.389531	-0.436218	0.662678	0.818205	5.04263	7.7054	4.48861	10.8744	8.81334	2.32919
Mcts1	833.61	0.0566913	0.130111	0.435715	0.663044	0.818205	750.53	750.29	987.794	746.418	817.034	840.973
Pole3	491.415	0.0637537	0.146227	0.435993	0.662842	0.818205	345.827	561.926	639.529	516.879	526.797	446.049
Ppp1r13l	53.6267	-0.103592	0.237734	-0.435748	0.663019	0.818205	43.3189	62.1088	41.9409	61.562	56.7086	40.0564
Zfp939	75.2135	-0.103167	0.236529	-0.436169	0.662714	0.818205	47.9637	76.5894	68.4428	84.7016	78.1814	47.6191
Brcc3	831.537	-0.0521357	0.119761	-0.435332	0.663321	0.81841	835.138	837.023	964.393	985.755	966.265	785.891
Hdgfrp2	414.144	0.0548313	0.125941	0.435371	0.663293	0.81841	401.489	415.437	438.205	431.237	378.056	401.489
Cbl	177.806	-0.157693	0.36259	-0.434908	0.663629	0.818582	320.063	275.1	41.5649	202.063	244.199	290.48
Gm17762	34.0653	0.129931	0.298675	0.435026	0.663543	0.818582	53.0198	37.4544	38.6969	38.6621	36.6016	39.169
Pom121	840.361	-0.0602255	0.138463	-0.434957	0.663594	0.818582	993.478	1026.74	704.142	849.8	1073.09	897.752
Arhgap15	18.1775	-0.159158	0.3664	-0.434383	0.664011	0.818792	35.2148	8.45821	25.1204	19.3466	11.4196	49.1028
Gde1	3127.16	-0.060082	0.138249	-0.434594	0.663857	0.818792	2196.59	2572.53	2875.82	2944.13	2906.93	2135.19
Kcnq1	36.0433	0.140805	0.324162	0.434366	0.664023	0.818792	35.1779	35.5673	22.8033	26.6649	22.8578	32.8282
Ms4a4c	6.40872	-0.169813	0.390813	-0.434512	0.663917	0.818792	13.1795	3.21301	6.32072	7.23822	3.89755	16.3334
1700011H14Rik	18.6407	0.159558	0.367642	0.434004	0.664285	0.819046	7.43958	16.1871	18.6271	19.0172	8.15711	10.6997
Mmp24	77.6303	0.107215	0.247176	0.433758	0.664464	0.819197	46.4948	73.1371	80.1261	87.0207	31.7085	68.0393
Gnb2l1	12393.7	0.0435391	0.100465	0.433374	0.664743	0.819472	13052.2	13849.2	16245.8	13300.6	14821.7	13740.8
Dlg3	339.839	-0.0792958	0.18304	-0.433217	0.664857	0.819544	268.032	203.181	352.337	348.868	217.836	316.178
Lefty1	27.0011	0.145071	0.335135	0.432872	0.665108	0.819784	26.6927	14.529	36.0295	30.3663	23.8172	15.7224
Rad23b	2978.96	-0.0389416	0.0899847	-0.432757	0.665191	0.819817	3119	3374.17	2902.9	3251.2	3218.84	3178.12
Bsdc1	2276.43	-0.0429835	0.0994065	-0.432402	0.66545	0.820067	1966.66	2054.83	2190.31	2132.48	2340.48	1928.96
Lrrc56	126.53	-0.0968601	0.224118	-0.432184	0.665607	0.820135	83.2784	81.3173	103.925	123.37	75.0131	98.5392
Mbp	19.2729	-0.146872	0.339847	-0.432171	0.665617	0.820135	30.6176	16.3608	18.9376	20.5712	16.1803	38.0211
Naif1	94.9611	-0.097208	0.225037	-0.431965	0.665767	0.820251	80.9078	125.8	84.7151	95.2538	117.601	96.7542
Gm13826	1108.01	-0.0651636	0.150914	-0.431794	0.665891	0.820334	1062.92	1048.74	1310.55	1272.7	1299.25	1018.32
Ptafr	16.1668	-0.162407	0.376303	-0.431585	0.666043	0.820453	24.9255	18.357	8.55796	17.1151	11.246	31.033
Adap2	408.696	0.0775127	0.17967	0.431418	0.666165	0.820464	322.19	420.432	268.511	325.865	292.726	335.053
Crip3	16.3677	0.16391	0.37991	0.431445	0.666145	0.820464	5.17674	7.39979	16.2978	8.63215	9.75392	7.12391
Akap8	1294.33	0.0665879	0.154602	0.430705	0.666683	0.82055	1289.65	1358.58	1084.5	1128.69	1235.77	1186.23
Ceacam10	12.0683	0.168966	0.391871	0.431178	0.666339	0.82055	11.1598	15.9005	6.81811	11.9548	12.1983	2.6483
Cpxm2	13.6105	0.165926	0.384944	0.43104	0.66644	0.82055	11.8929	20.6101	7.46289	2.27325	13.5697	14.9908
Fam117b	174.83	0.0610202	0.14155	0.431085	0.666407	0.82055	259.625	172.218	167	182.599	187.37	199.265
Mtmr12	184.99	0.0863456	0.200451	0.430756	0.666646	0.82055	240.814	170.034	160.887	205.157	189.355	138.415
Pkmyt1	11.4073	-0.157213	0.364756	-0.431009	0.666462	0.82055	5.73543	12.1723	9.14824	14.38	7.3948	10.9457
Ralgps1	93.9185	0.120883	0.28059	0.430816	0.666602	0.82055	159.173	135.363	83.842	151.159	83.921	104.585
U2surp	789.671	-0.0535662	0.124367	-0.430709	0.66668	0.82055	867.92	762.185	706.632	770.204	851.184	795.888
Ifi44	47.2177	-0.124251	0.288691	-0.430397	0.666907	0.820757	47.6135	104.129	56.956	69.0404	70.301	88.5844
Npat	241.293	-0.0714871	0.166212	-0.430096	0.667126	0.820888	335.713	235.036	208.955	269.41	322.286	214.61
Pgpep1	1834.57	-0.0783444	0.182139	-0.430136	0.667097	0.820888	1342.62	1093.01	1990.04	1657.03	1214.59	1837.83
Dock3	16.692	0.168339	0.391672	0.429796	0.667344	0.82095	32.1844	10.0909	0	13.1973	4.64975	11.3221
Ephb6	36.2978	-0.125761	0.292513	-0.429935	0.667243	0.82095	70.0164	75.7683	58.6869	58.9713	93.3302	68.0219
Tmem176b	8126.94	0.0594238	0.138259	0.4298	0.667341	0.82095	7790.63	8945.15	9207.49	7110.33	8069.63	9694.89
Atmin	195.593	-0.0528931	0.123106	-0.429654	0.667447	0.821007	177.118	225.528	175.69	194.665	207.748	193.393
Traip	8.97948	-0.16717	0.389216	-0.429505	0.667556	0.821072	6.55475	7.14081	7.16657	10.5287	7.68889	8.84624
Kif20b	23.3435	-0.163033	0.379751	-0.429315	0.667694	0.821173	25.123	24.6734	18.9379	23.237	22.6534	35.498
Phf23	348.022	-0.0707673	0.165056	-0.428747	0.668107	0.821336	290.117	391.026	364.584	357.711	390.797	353.32
Slc9a9	214.396	-0.110341	0.257358	-0.428747	0.668108	0.821336	261.859	255.93	235.951	144.349	198.274	480.185
Zfp280b	180.196	0.0681959	0.159025	0.428838	0.668041	0.821336	202.336	186.929	165.515	194.943	161.391	170.777
Zfp558	16.6553	0.150294	0.350393	0.42893	0.667974	0.821336	14.885	23.0358	21.3534	15.8765	19.5469	15.5378
Zfp609	929.428	0.0931882	0.217276	0.428893	0.668001	0.821336	771.923	1499.89	752.09	958.228	853.362	1003.3
Elp3	949.031	-0.0447929	0.104518	-0.428568	0.668237	0.821427	763.82	928.179	938.975	890.47	938.649	894.848
Ctdp1	439.313	-0.0539452	0.12601	-0.428102	0.668577	0.821706	446.672	437.516	380.016	449.319	461.345	391.304
Ndufb11	6077.5	0.0582171	0.135967	0.428171	0.668527	0.821706	5522.11	6269.71	8274.35	6449.62	6781.99	6034.3
Fa2h	4.1092	-0.136053	0.317947	-0.42791	0.668717	0.821809	2.03196	0	2.29252	0	4.78848	3.6267
Fancf	113.553	-0.0911156	0.213083	-0.427606	0.668938	0.821874	77.6639	117.553	159.312	138.623	125.656	123.068
Gpr124	110.113	0.0760645	0.177865	0.427653	0.668904	0.821874	151.741	114.796	83.2888	127.736	95.9934	102.551
Rhoj	107.65	0.0893142	0.208853	0.427641	0.668913	0.821874	119.973	106.043	140.344	98.3453	141.744	101.692
Myom2	467.454	-0.16749	0.391781	-0.42751	0.669008	0.82189	88.487	220.646	252.42	507.696	154.966	59.0623
Ece2	225.632	0.0801572	0.187622	0.427228	0.669213	0.822074	138.727	261.661	244.901	230.574	200.966	182.386
Clec10a	28.0809	-0.159672	0.373851	-0.427102	0.669305	0.822084	12.5605	20.9671	33.2302	27.4828	9.70165	45.3451
Tsc1	818.133	0.0524812	0.122889	0.427062	0.669334	0.822084	834.759	857.735	728.601	757.886	658.312	919.171
Rpl34	45.1441	0.115287	0.270077	0.426867	0.669477	0.82219	40.2301	41.1206	58.0514	57.3113	52.2262	20.1665
Tmem17	17.4437	0.134998	0.316464	0.426581	0.669684	0.822376	13.6389	25.6273	19.3928	17.4291	20.6458	13.4442
Lama2	40.6268	-0.133566	0.313253	-0.426384	0.669828	0.822484	38.8329	25.2203	20.022	35.8592	28.3851	30.868
Rbm46	6.41361	0.161105	0.377933	0.426281	0.669903	0.822507	3.19532	9.72125	11.8757	10.9914	6.05066	1.96034
Sumo3	1253.52	0.0502277	0.117858	0.426169	0.669984	0.822537	1399.03	1208.98	1498.34	1290.63	1309.12	1367.68
Fndc1	8.48007	0.155181	0.364443	0.425801	0.670253	0.822659	16.5475	2.65432	0	4.12663	4.2778	2.88915
Rnmt	498.177	-0.0648368	0.152248	-0.425862	0.670208	0.822659	532.263	454.626	553.506	547.087	615.248	447.779
Zxdb	199.948	-0.080178	0.188256	-0.425899	0.670181	0.822659	219.731	202.869	232.448	236.489	280.791	173.534
Cd80	7.1461	-0.166569	0.391546	-0.425413	0.670535	0.822882	1.72537	17.058	3.71377	1.95167	5.16188	17.2835
Cep68	500.616	-0.0433584	0.101924	-0.425398	0.670547	0.822882	507.496	546.588	577.971	596.414	547.272	548.157
Gimap7	9.40858	-0.163268	0.383877	-0.425313	0.670608	0.822889	6.1928	17.6882	10.4951	8.62835	3.05156	30.4779
Arhgef28	6.23125	-0.152115	0.357803	-0.425134	0.670739	0.82298	11.1665	0	4.18551	2.13476	7.20624	9.82732
Angptl7	12.1186	0.16637	0.391659	0.424784	0.670994	0.823105	11.8833	23.8998	15.5508	8.5217	8.18305	23.7154
Gbp7	552.304	0.140574	0.330945	0.424765	0.671008	0.823105	597.749	700.427	536.296	317.469	364.687	936.906
Zbtb2	294.191	-0.0676697	0.159312	-0.424763	0.671009	0.823105	297.364	242.828	320.771	326.797	322.625	257.063
Ccnd1	553.804	0.125612	0.295845	0.424586	0.671138	0.823151	623.362	476.987	352.477	301.624	562.134	439.342
D930015M05Rik	84.783	0.112788	0.265661	0.424557	0.671159	0.823151	63.0867	52.0158	38.1808	68.2071	37.8672	36.9594
Ltb4r1	16.5668	0.164977	0.389008	0.424096	0.671496	0.823425	1.9424	9.25305	4.91329	4.51939	0	10.8999
Ubxn4	1741.4	0.060164	0.141858	0.424115	0.671482	0.823425	1860.2	2258.48	1528.13	1748.84	1898.73	1752.45
Glp2r	4.11002	-0.146165	0.344722	-0.424007	0.67156	0.823435	0	3.03062	4.50326	0	4.72076	6.82434
A430105I19Rik	109.574	-0.113063	0.267127	-0.423257	0.672108	0.8239	90.9729	88.578	64.5498	70.1974	80.3123	116.799
Fam109a	129.32	-0.106459	0.251515	-0.423269	0.672099	0.8239	59.0125	101.411	115.246	147.176	85.2437	71.1509
Gpr97	177.052	0.0799536	0.188871	0.423324	0.672059	0.8239	211.953	175.748	196.234	207.628	157.486	187.15
Thada	284.84	-0.0808628	0.191156	-0.423019	0.672282	0.824043	260.518	323.711	208.164	269.985	266.599	300.693
Rab3ip	977.734	0.0577471	0.136543	0.422922	0.672352	0.824061	811.081	995.328	1150.19	1039.13	934.629	875.636
Tmem178	4.22355	0.165084	0.390601	0.422642	0.672556	0.824242	7.99085	1.96893	3.47399	2.01108	2.00144	7.07767
Gm5607	7.39738	-0.165632	0.391982	-0.42255	0.672624	0.824256	1.87718	2.89171	6.66499	1.8787	6.99329	6.41763
Alg8	219.459	0.0773508	0.183251	0.422103	0.67295	0.824586	197.306	232.129	212.838	211.977	225.983	166.639
Mcm7	519.499	-0.0676385	0.160412	-0.421656	0.673276	0.824917	383.303	521.419	535.01	523.682	557.537	433.927
Cpsf1	1341.94	-0.0476519	0.113126	-0.421227	0.673589	0.825024	1308.28	1549.9	1114.2	1404.74	1374.27	1314.84
Esrrg	121.661	0.143184	0.339888	0.421269	0.673559	0.825024	269.355	194.775	142.522	168.867	198.224	163.251
Etf1	3498.18	-0.0471322	0.111852	-0.421379	0.673478	0.825024	3645.41	3947.31	3669.79	3825.68	4401.28	3405.43
Fabp3	5.52142	-0.15128	0.358985	-0.421409	0.673457	0.825024	2.0221	7.01035	4.67727	2.29338	4.7434	11.2221
Dab2	426.487	0.0828313	0.196702	0.4211	0.673682	0.825069	613.371	442.615	345.109	367.337	438.451	503.659
Gsdmd	699.64	-0.07737	0.183809	-0.420926	0.673809	0.825086	493.638	543.181	513.213	497.462	414.21	737.597
Lgr5	137.029	-0.125446	0.29797	-0.421002	0.673753	0.825086	153.846	57.1943	79.593	87.6229	86.1048	149.391
Nle1	151.589	-0.1062	0.252398	-0.420765	0.673927	0.825112	118.171	262.841	129.118	191.164	241.189	115.078
Pparg	145.456	0.141073	0.335341	0.420684	0.673986	0.825112	302.52	77.4731	169.447	121.149	194.708	165.402
Slc4a11	5.66936	-0.157104	0.373465	-0.420665	0.674	0.825112	7.10288	10.6156	3.31301	9.46713	11.7214	3.97249
Ltbp4	894.351	0.0855031	0.203334	0.420506	0.674116	0.825185	1015.58	939.944	856.624	925.436	1007.24	698.92
Secisbp2l	1946.31	0.0553496	0.131783	0.420007	0.67448	0.825562	2376.95	1865.46	1559.24	1752.39	1879.14	1928.05
Sf3a2	250.345	-0.071976	0.171413	-0.419897	0.67456	0.825592	265.93	322.805	186.499	290.706	278.203	239.137
4930413G21Rik	78.125	-0.111856	0.26676	-0.419313	0.674987	0.825701	100.916	80.8019	59.3806	95.8143	113.176	49.6028
Art3	66.5169	0.112315	0.267834	0.419344	0.674965	0.825701	55.6044	40.836	69.9872	65.9854	57.1426	33.2792
Btk	37.8923	-0.137746	0.328705	-0.419057	0.675175	0.825701	63.2513	33.3089	35.4016	19.2399	44.7759	81.2078
Fam227b	15.9147	0.156242	0.372779	0.419127	0.675123	0.825701	11.3013	7.85685	25.0992	10.2978	13.3436	15.3465
Hipk2	644.257	-0.155352	0.370736	-0.419038	0.675188	0.825701	1235.58	892.192	214.09	899.9	926.704	906.211
Mansc1	44.2678	-0.127227	0.303618	-0.419037	0.675189	0.825701	42.2085	34.0402	40.853	41.2469	30.2351	60.7539
Ncor2	1333.03	-0.0693814	0.165386	-0.419511	0.674842	0.825701	1340.7	1800.49	915.832	1435.24	1196.04	1627.66
Ppp2r5e	1784.91	-0.0591132	0.140855	-0.419673	0.674724	0.825701	1592.05	1756.56	2294.48	2196.51	1914.73	1790.28
Psd	33.4891	-0.134009	0.319591	-0.419313	0.674987	0.825701	16.8517	28.26	29.1797	28.1386	24.297	33.9699
Zfp30	54.2436	0.0972089	0.232	0.419003	0.675214	0.825701	79.5889	58.4073	81.2386	72.3596	72.1935	59.2574
Lama4	165.653	-0.0961604	0.229683	-0.418665	0.675461	0.825796	175.609	181.876	129.623	140.93	173.657	205.839
Pbk	4.42257	-0.155309	0.370853	-0.41879	0.67537	0.825796	0	3.48784	6.72733	5.8943	2.11735	4.88976
Trrap	843.662	0.0809988	0.193445	0.418718	0.675422	0.825796	1547.21	956.048	676.676	825.378	892.734	1268.45
BC022687	18.8474	0.138272	0.330379	0.418526	0.675562	0.82585	18.6043	10.3808	22.6748	17.2831	11.7204	18.6593
Gpank1	233.389	0.0704455	0.168469	0.418152	0.675836	0.826116	171.04	203.727	229.599	201.999	195.056	182.745
Abracl	139.376	-0.0695973	0.166508	-0.417981	0.675961	0.826199	123.306	136.762	141.756	139.802	152.787	130.644
Nudt16	364.794	-0.0763948	0.182856	-0.417786	0.676104	0.826305	290.405	392.518	546.36	454.776	376.184	485.222
H1fx	4.75652	-0.160246	0.383808	-0.417516	0.676301	0.826477	6.31762	7.48107	8.5015	5.30959	10.8563	9.82212
Hmg20a	466.487	-0.0407542	0.0976695	-0.417266	0.676484	0.826594	489.552	497.48	481.729	488.66	499.798	522.852
Hmmr	35.0273	0.117857	0.282609	0.417033	0.676654	0.826594	34.6328	45.0323	32.6252	30.0304	37.737	32.3328
Plekha4	23.624	-0.137091	0.328646	-0.417139	0.676577	0.826594	21.0651	31.6482	21.7215	37.2129	28.0041	18.0019
Snai3	7.49329	-0.144448	0.346375	-0.417028	0.676658	0.826594	0	4.43121	0	0	2.32092	6.11455
Tead2	16.326	0.14383	0.344917	0.416999	0.676679	0.826594	8.52367	19.443	20.8177	16.6927	18.1926	8.29264
Ptbp1	2658.8	-0.044697	0.107227	-0.416842	0.676794	0.826665	2845.22	3095.17	2133.53	2691.57	2908.03	2706.39
Exoc3l	93.5354	0.0807379	0.193783	0.41664	0.676941	0.826707	87.3393	109.385	72.5928	104.08	74.1968	73.6736
Nfyb	584.28	-0.0487706	0.117043	-0.416691	0.676904	0.826707	547.048	501.57	688.43	627.691	617.267	564.598
AW549877	1074.01	-0.0474882	0.114016	-0.416507	0.677039	0.826758	1119.3	838.946	957.455	1035.32	1001.28	972.896
Carm1	473.631	-0.0468223	0.112473	-0.416298	0.677192	0.826863	440.311	549.323	430.644	529.103	468.064	467.908
Dnajc27	18.6866	-0.130048	0.312497	-0.416157	0.677295	0.826863	30.0359	15.9179	13.5511	22.6375	23.5081	18.6192
Mia2	2008.09	0.119104	0.286171	0.416199	0.677264	0.826863	2181.87	2137.97	1555.44	1896.01	1739.73	1687.86
Cdc20	9.16611	0.162952	0.391807	0.415898	0.677484	0.826956	11.754	6.79271	4.51907	2.24719	4.735	10.6964
Nsmf	1631.85	-0.0398786	0.0958792	-0.415926	0.677464	0.826956	1705.51	1805.32	1701.48	1833.28	1690.86	1837.84
Gabrr2	4.48554	0.149988	0.36079	0.415721	0.677614	0.827045	6.11326	3.12529	4.61476	0	8.29666	2.18463
Eif3c	4899.63	-0.0420562	0.101201	-0.41557	0.677724	0.827059	4712.19	5521.55	4443.65	5130.19	5509.76	4452.29
Mir703	80.576	-0.101091	0.243313	-0.415477	0.677793	0.827059	65.3278	71.1103	81.9284	84.6093	73.7317	80.0992
Snord4a	15.8745	-0.146857	0.353469	-0.415474	0.677795	0.827059	10.8498	4.89534	12.978	13.8221	12.7761	9.92898
Gm13154	4.26525	-0.143684	0.346024	-0.415243	0.677964	0.827196	0	7.02491	0	0	1.6454	7.11614
Esco2	9.92636	-0.160487	0.386641	-0.415079	0.678084	0.827274	2.24721	5.61156	8.50076	7.42742	6.49095	6.92944
Lyrm1	63.3039	-0.11809	0.284891	-0.414508	0.678502	0.827646	19.834	53.9583	86.7874	72.1416	61.5954	50.1828
Zfp821	47.0954	-0.0996237	0.240299	-0.414582	0.678448	0.827646	33.7261	40.4489	52.0983	53.4503	46.8581	38.3234
Samd14	25.6081	0.120452	0.290662	0.414406	0.678577	0.82766	28.1312	20.5373	23.1733	31.8988	16.1553	18.686
Ubxn1	1430.43	-0.0565028	0.136369	-0.414338	0.678626	0.82766	1447.48	1548.58	1783.79	1808.21	1603.84	1568.78
Trio	690.48	0.0898759	0.216974	0.414224	0.67871	0.827692	1325	832.138	490.455	779.277	758.314	924.175
Snord35b	5.51957	-0.152539	0.368592	-0.413842	0.67899	0.827965	10.4111	0	6.08486	7.14971	7.13703	4.05193
Tmem252	16.4271	-0.152316	0.368157	-0.413724	0.679076	0.828001	13.1084	14.4649	18.2267	17.7144	24.4208	11.2874
Aspscr1	1122.93	-0.0455491	0.110134	-0.41358	0.679182	0.82806	881.38	955.855	1037.25	1103.88	930.98	940.905
6230400D17Rik	15.9779	-0.152227	0.368253	-0.413377	0.679331	0.828173	12.0069	13.6659	15.8065	20.1866	18.5383	10.7323
Cntfr	88.2846	-0.0929607	0.22496	-0.413233	0.679436	0.828233	79.0373	80.7139	74.7417	83.0616	93.9565	73.1766
Pigz	5.15628	0.158186	0.38302	0.412996	0.679609	0.828306	3.3969	13.6557	6.70888	2.30891	3.73282	11.5754
Trim21	234.384	-0.0857045	0.207508	-0.413017	0.679594	0.828306	174.04	194.316	247.069	191.828	199.618	272.176
Tnfrsf23	25.6109	0.136678	0.331196	0.412678	0.679842	0.828521	27.859	30.2487	27.1664	18.0115	26.2918	29.6701
Mrpl24	2108.13	0.0465729	0.112884	0.412575	0.679918	0.828544	1801.48	1995.16	2572.7	2151.62	2071.23	1962.28
Fbxo11	661.239	-0.0385175	0.093395	-0.412415	0.680036	0.828618	833.872	660.456	701.801	776.716	686.839	790.366
Cgnl1	3907.06	0.0566941	0.137523	0.41225	0.680156	0.828627	3940.13	4151.49	2911.24	3276.86	3676.71	3593.86
Zfp39	97.8832	0.101842	0.247023	0.412278	0.680135	0.828627	74.3675	128.919	89.179	134.489	86.2247	51.6008
Btbd3	109.274	-0.0644763	0.156443	-0.41214	0.680237	0.828656	118.437	108.209	117.649	116.348	115.341	130.055
Ambp	102931	0.0478852	0.116525	0.410944	0.681114	0.828972	120195	114975	120195	105028	106131	132358
Asb6	369.238	-0.0573311	0.139461	-0.411091	0.681006	0.828972	299.13	432.751	361.698	335.487	428.352	373.961
Ccdc144b	3.60497	-0.14956	0.363735	-0.411178	0.680942	0.828972	2.61172	2.57144	3.62868	5.85253	4.90152	1.4558
Ebna1bp2	660.113	0.0649358	0.15798	0.411038	0.681044	0.828972	496.467	775.532	647.505	607.539	764.289	455.182
Emd	442.479	-0.0440647	0.10725	-0.410858	0.681176	0.828972	444.039	450.26	470.564	483.228	486.669	437.655
Fitm1	233.438	0.0944015	0.229701	0.410976	0.68109	0.828972	249.326	150.21	206.93	176.47	174.18	214.45
Gm16063	7.24473	-0.148469	0.360873	-0.411415	0.680768	0.828972	11.6307	3.01223	12.2881	8.57277	11.1397	14.8837
Mms19	1087.67	0.0562441	0.136857	0.41097	0.681094	0.828972	979.943	998.087	965.643	984.694	833.204	1015.29
Nckap5	17.8425	-0.155825	0.378599	-0.411584	0.680644	0.828972	38.4154	11.612	13.4672	17.7021	38.4759	15.5993
Nkx6-2	86.1591	0.117336	0.285517	0.410959	0.681103	0.828972	53.6656	68.7123	127.396	80.0725	89.1264	61.9587
Ranbp17	12.8721	-0.15446	0.375524	-0.411319	0.680839	0.828972	19.3991	24.2914	20.7951	15.888	27.855	25.3073
Tm7sf3	1376.36	0.07658	0.18636	0.410925	0.681128	0.828972	1552.8	942.688	1032.84	1221.6	1244.26	859.127
Anks3	537.393	0.0599512	0.146092	0.410365	0.681539	0.829344	438.08	567.274	618.43	499.547	538.233	525.694
Wnt2	165.907	0.0957371	0.233369	0.41024	0.68163	0.829387	153.037	133.752	253.71	147.934	176.52	184.563
N4bp2	711.655	-0.0900431	0.219738	-0.409775	0.681971	0.829723	768.353	770.604	558.383	761.905	744.704	733.958
Phgdh	7.05276	-0.158924	0.387897	-0.409708	0.68202	0.829723	2.88279	7.19233	5.27325	4.45219	9.76987	5.66036
Atr	276.475	-0.069865	0.170588	-0.409554	0.682133	0.829792	265.759	259.969	240.38	240.923	278.047	285.727
Rp2h	275.147	0.0591795	0.144527	0.40947	0.682195	0.829798	399.636	326.439	349.368	305.331	341.931	381.092
Ppp3cc	112.311	0.0863789	0.211123	0.409141	0.682436	0.829953	141.039	123.097	166.185	149.588	129.744	126.868
Rapgef5	216.243	0.131746	0.321973	0.409183	0.682405	0.829953	349.167	263.943	153.577	237.318	230.742	211.596
Gm15760	46.2863	-0.117307	0.286782	-0.409046	0.682506	0.829969	41.705	29.918	51.4143	46.0904	50.1186	41.6939
Rnaseh2c	666.635	-0.0728189	0.178092	-0.408884	0.682625	0.830005	631.331	683.293	783.898	800.24	850.153	563.13
Tcta	755.208	-0.0522258	0.127738	-0.408851	0.682649	0.830005	709.472	717.153	876.786	841.705	799.183	760.489
Frs3	38.7171	-0.119005	0.291644	-0.40805	0.683237	0.830336	18.2399	14.4533	44.4861	38.3993	30.4843	20.8868
Ip6k2	1124.97	0.138979	0.34077	0.407839	0.683392	0.830336	1622.23	519.072	1294.27	825.687	1016.49	1177.9
Ksr1	64.8672	-0.115255	0.282605	-0.407829	0.683399	0.830336	96.1867	47.1075	51.5912	78.3841	72.2332	61.2526
Lrrk1	516.7	0.08279	0.20284	0.408153	0.683161	0.830336	535.495	469.148	439.644	381.133	285.086	698.614
Mmp27	7.20213	0.152265	0.373274	0.407918	0.683334	0.830336	5.58053	3.24481	8.6644	3.84706	1.89542	7.04258
Rgma	6.39414	-0.156557	0.383608	-0.408117	0.683188	0.830336	1.6649	12.0982	7.32791	12.51	6.05687	6.72219
Rnf25	547.648	0.0565573	0.138694	0.407784	0.683433	0.830336	556.748	614.234	571.211	515.194	615.441	537.407
Traf2	479.553	0.0527321	0.129194	0.408162	0.683155	0.830336	440.211	505.157	572.339	444.068	519.8	505.695
Zfand3	969.443	0.0474438	0.116318	0.407881	0.683361	0.830336	821.105	1015.55	1154.69	1007.43	913.243	979.393
Adcy2	10.921	0.159516	0.391354	0.4076	0.683568	0.830394	2.02104	10.2942	10.4161	2.2924	9.66646	4.85124
Fam169b	813.453	-0.0683105	0.167607	-0.407564	0.683593	0.830394	925.591	490.896	575.41	760.602	568.339	759.687
Itprip	67.2939	-0.115122	0.282871	-0.406978	0.684024	0.830848	87.5148	69.0536	65.7133	55.6265	85.349	100.397
Mtor	669.907	-0.0636487	0.15654	-0.406599	0.684303	0.831104	920.396	632.865	454.782	721.663	696.121	674.647
Pnpla1	59.8095	0.120173	0.295657	0.40646	0.684405	0.831104	44.6766	28.3072	60.3011	37.2709	50.0567	35.95
Prr16	1177.27	0.0534439	0.131485	0.406466	0.6844	0.831104	1173.6	1119.42	1352.25	1220.75	1186.74	1106.83
Macf1	2604.45	0.0839152	0.206572	0.406227	0.684576	0.831179	3978.05	2513.92	1633.23	2087.09	2369.38	3162.46
Raver1	341.826	0.0612872	0.150877	0.406206	0.684591	0.831179	392.504	368.762	341.086	334.677	383.637	328.44
Zbed6	683.712	-0.12428	0.306001	-0.406143	0.684638	0.831179	1151.52	725.809	257.927	734.402	877.081	752.378
Wdr70	126.185	0.0774866	0.19097	0.405752	0.684925	0.831459	91.6465	127.115	113.233	95.8064	136.653	78.4369
Dchs1	115.917	-0.116284	0.286647	-0.405672	0.684984	0.831462	186.467	147.948	67.3232	140.63	139.325	154.685
Mpp1	879.084	0.0381728	0.0941923	0.405265	0.685283	0.831756	1055.21	930.626	1019.37	914.351	930.673	1085.32
Kcna2	38.7463	0.140992	0.348197	0.404921	0.685536	0.831993	31.9201	37.6858	27.9949	12.4104	12.9332	60.3576
Dguok	335.461	-0.0612597	0.151381	-0.404672	0.685718	0.832146	385.234	261.454	380.323	361.524	340.556	376.08
Prkar1b	9.17413	0.158105	0.390793	0.404574	0.685791	0.832165	6.99024	14.6727	5.36463	0	8.76361	15.4817
Igfbp5	348.536	-0.122028	0.301901	-0.404199	0.686066	0.832374	191.34	270.367	224.758	386.839	249.23	128.546
Trappc3	717.198	-0.0453347	0.112163	-0.404184	0.686077	0.832374	619.474	629.161	780.911	731.813	691.992	684.924
Znf41-ps	28.9649	0.123244	0.305123	0.403917	0.686274	0.832544	35.2052	18.5374	20.5408	27.4701	16.3045	24.0822
C1qtnf4	4.076	0.150103	0.37171	0.403819	0.686346	0.832562	2.01892	2.07119	4.03325	4.55124	2.00952	0.092006
Anxa3	90.476	0.10119	0.250926	0.403267	0.686752	0.832985	66.9496	109.502	90.5658	57.7695	63.7604	127.442
Bbs1	103.863	-0.0983622	0.244029	-0.403075	0.686893	0.833088	142.403	132.589	89.8491	172.56	114.224	102.269
Angpt2	29.2973	-0.142663	0.354036	-0.402964	0.686975	0.833118	13.1517	19.0311	45.8738	41.336	23.3036	28.8455
Papd4	391.921	-0.0506367	0.125716	-0.402787	0.687105	0.833207	408.679	326.952	366.442	355.056	355.313	434.596
Tsga14	85.2121	-0.100425	0.249391	-0.402679	0.687184	0.833234	76.9721	55.2431	99.6196	108.329	70.7855	78.5723
Ccdc90b	319.011	-0.060009	0.149068	-0.40256	0.687272	0.833271	328.329	277.248	446.404	385.999	396.725	325.36
Uba3	724.342	-0.0460004	0.114395	-0.40212	0.687595	0.833547	578.335	705.248	786.941	728.453	784.783	632.44
Wars	731.654	0.052548	0.130685	0.402096	0.687613	0.833547	671.871	871.202	737.28	655.015	782.463	756.304
Atp5g2	4620.71	0.0474881	0.11818	0.401829	0.68781	0.833577	4029.1	4619.31	5332.54	4577.88	4829.85	4121.58
Jazf1	24.106	0.124618	0.310083	0.401887	0.687767	0.833577	33.8187	37.6436	33.1616	35.7462	30.4686	27.219
Jmy	789.683	-0.0551535	0.137222	-0.40193	0.687736	0.833577	983.119	716.214	655.645	844.038	770.308	823.188
Gm19395	5.28293	-0.152872	0.380631	-0.401627	0.687959	0.833689	10.1093	0	4.34957	5.48955	8.46616	2.28433
Cpt1c	12.6176	-0.155231	0.386904	-0.401213	0.688263	0.833735	4.9835	9.41122	15.4385	6.28432	13.258	16.5642
Dusp1	757.53	-0.115721	0.288271	-0.401431	0.688103	0.833735	504.495	925.664	659.4	1040.65	616.931	643.193
Eif4g1	6883.91	0.0551839	0.137567	0.401142	0.688315	0.833735	7013.09	7753.91	4770.83	6110.53	6327.81	6327.85
Mocs3	111.472	-0.092586	0.230706	-0.401316	0.688188	0.833735	74.3433	155.905	89.5457	130.367	132.168	78.2649
Tmem45b	29.1424	0.140684	0.350695	0.401156	0.688305	0.833735	26.5634	9.69591	32.3326	17.1315	27.4965	17.0259
Zfp708	124.677	0.0814261	0.203002	0.401111	0.688339	0.833735	149.906	96.993	173.127	131.035	154.269	111.733
Map2k6	213.88	0.111179	0.277317	0.40091	0.688486	0.833845	131.137	117.843	110.286	169.247	69.5885	93.6135
Tpi1	12260.7	-0.0437184	0.109168	-0.400469	0.688811	0.834115	8490.68	8834.43	10794.7	10922.5	8834.46	9278.52
Trim68	58.5525	0.107122	0.267529	0.400413	0.688852	0.834115	47.1837	87.0834	89.2179	58.8991	71.0918	75.7498
Ube2e3	431.257	0.048894	0.122121	0.400375	0.68888	0.834115	383.661	428.309	554.033	490.853	428.516	408.633
Tonsl	55.5297	0.108336	0.271393	0.399185	0.689757	0.835107	67.1061	62.5789	58.6176	58.5324	52.0382	61.3268
Pelp1	445.144	-0.058339	0.146316	-0.398719	0.6901	0.835454	470.515	540.159	409.567	484.16	535.817	449.108
Prpf39	646.837	0.0580779	0.145737	0.398513	0.690252	0.835499	664.024	707.286	739.403	646.054	683.785	696.768
Slc36a4	57.0014	-0.114012	0.28608	-0.398533	0.690237	0.835499	84.1718	80.8445	31.0294	76.7118	74.7415	60.123
Cyb5r2	4.38861	0.137881	0.346192	0.39828	0.690424	0.835636	4.95158	2.00707	4.38972	4.52666	0.109169	4.58964
Nol6	812.202	-0.0621892	0.156174	-0.398205	0.690479	0.835636	762.069	1089.66	582.553	757.003	954.18	818.001
Cebpd	283.034	-0.105254	0.264998	-0.397186	0.69123	0.835733	273.229	211.451	281.537	192.487	272.925	370.197
D7Ertd715e	26.0708	0.124792	0.313986	0.397444	0.69104	0.835733	37.1199	12.1786	30.7677	25.6317	26.447	20.5296
Dad1	2383.53	0.0503304	0.126484	0.397919	0.69069	0.835733	1808.83	2301.36	2520.08	2185.17	2244.75	1977.21
Eltd1	410.976	0.0866896	0.217959	0.397733	0.690827	0.835733	501.404	429.18	432.244	431.052	366.325	479.046
Jam3	41.3949	0.119043	0.299364	0.397654	0.690885	0.835733	24.5142	39.5078	35.9136	32.208	38.5852	20.4578
Lonrf1	221.431	0.114177	0.286996	0.397836	0.690751	0.835733	158.264	244.94	110.331	96.9498	208.708	157.566
Mettl6	380.3	0.0621986	0.156606	0.397166	0.691245	0.835733	369.552	397.313	416.788	317.49	454.252	356.11
Mrpl36	558.362	-0.0560728	0.141063	-0.397502	0.690997	0.835733	494.212	506.498	586.061	618.515	512.256	528.437
Osmr	128.781	-0.0722556	0.181698	-0.397669	0.690874	0.835733	140.756	117.746	135.88	176.786	123.751	118.72
Ranbp2	1912.64	0.0708446	0.178228	0.397493	0.691004	0.835733	2373.39	2564.2	1572.9	1860.93	2231.33	2081.63
Rev1	357.327	0.0550254	0.138537	0.397189	0.691228	0.835733	286.569	324.703	286.601	260.591	319.914	278.334
Trpv4	18.052	0.137776	0.3468	0.397277	0.691163	0.835733	11.0198	31.8602	13.1514	9.46417	15.6369	22.1412
Gm16938	19.4446	0.145764	0.3671	0.397068	0.691317	0.835751	36.233	12.8544	11.5078	14.0954	13.8879	23.2639
Tmub1	245.269	-0.065968	0.166276	-0.396737	0.691561	0.835977	155.326	252.551	244.898	239.368	238.655	213.597
Cyth2	738.718	0.0582905	0.147118	0.396217	0.691945	0.836276	601.227	711.587	856.588	711.315	772.101	603.157
Nfasc	17.1802	-0.153578	0.387734	-0.396092	0.692037	0.836276	2.98895	4.17375	5.5976	4.69062	7.15432	9.57028
Rasgef1b	613.89	0.122196	0.308474	0.396131	0.692008	0.836276	931.286	846.802	681.306	395.818	704.59	1115.2
Spop	2050.97	0.0363236	0.0916762	0.396216	0.691946	0.836276	2170.78	2155.74	2177.74	2116.69	1991.31	2236.86
Zfp101	126.615	0.083756	0.211506	0.395999	0.692106	0.83629	110.118	77.1025	171.448	126.674	115.641	102.191
Fam19a3	4.20044	-0.149177	0.37711	-0.39558	0.692415	0.836594	2.03009	2.13631	8.12385	2.29971	6.63788	5.36542
Csrp3	752.236	-0.0781042	0.197586	-0.395291	0.692628	0.836782	547.587	537.221	647.482	619.129	530.053	694.643
Pdp2	613.143	-0.0817303	0.206983	-0.394866	0.692942	0.837024	778.533	364.839	438.133	568.234	506.825	601.472
Suz12	490.498	0.0370474	0.0938096	0.394922	0.692901	0.837024	562.237	545.763	506.59	513.787	545.593	505.863
Ccdc71	254.045	0.0431517	0.10936	0.394583	0.693151	0.837138	214.364	266.928	248.659	242.378	233.556	234.266
Pdpr	236.943	-0.123329	0.312502	-0.394652	0.6931	0.837138	250.429	297.616	115.916	233.693	226.638	276.393
Gabrb3	11.3107	-0.146914	0.372674	-0.394215	0.693422	0.837374	6.1707	2.56434	12.1277	11.7921	7.8575	8.55808
Hsf2bp	6.4234	-0.140182	0.355724	-0.394075	0.693526	0.837374	0	0	0	2.24535	0	0
Ltb4r2	16.6312	0.1534	0.389332	0.394008	0.693575	0.837374	8.46447	3.6458	1.96829	4.10518	5.93658	1.98089
Panx1	16.4093	0.149717	0.379965	0.394027	0.693561	0.837374	18.3741	13.6871	15.5981	13.1287	11.1786	16.5318
2810428I15Rik	650.716	0.0689781	0.175281	0.393529	0.693929	0.837415	564.567	590.529	865.324	778.088	622.07	529.691
Ccdc107	749.58	0.0536644	0.136329	0.393638	0.693848	0.837415	859.67	703.755	861.433	791.799	762.089	781.377
Cltc	5087.49	-0.0555178	0.141154	-0.393315	0.694087	0.837415	6541.82	5471.93	4460.22	5200.04	5983.21	5942.36
Ctsc	1691.25	-0.104874	0.266522	-0.39349	0.693958	0.837415	2399.98	2231.01	2060.97	1546.1	1621.48	4108.91
Hal	7909.31	0.0848553	0.215772	0.393263	0.694125	0.837415	8313.45	9442.97	6606.9	9568.7	4452.47	8831.79
Lphn2	1496.17	0.0743866	0.189016	0.393546	0.693916	0.837415	1781.35	1723.19	1000.97	1549.48	1411.36	1292.54
Pold3	339.585	0.0641199	0.162904	0.393605	0.693873	0.837415	365.062	272.425	333.062	254.021	322.166	349.474
St13	3326.56	0.0396093	0.100686	0.393394	0.694028	0.837415	3537.61	3919.61	3763.76	3538.18	3968.2	3400.31
Vstm5	4.47342	0.144635	0.367648	0.393406	0.69402	0.837415	0	4.70167	0	2.66237	4.94152	1.82617
4930455F23Rik	133.751	-0.0678665	0.172919	-0.392475	0.694707	0.837565	102.093	151.292	160.184	156.709	143.824	139.646
Ccdc23	82.3982	0.0838245	0.213383	0.392835	0.694441	0.837565	62.4664	70.7784	106.466	90.7192	77.6182	60.007
Lancl2	300.527	0.0625302	0.1593	0.392532	0.694666	0.837565	266.545	279.004	359.411	325.095	283.679	264.228
Laptm4a	7046.23	-0.0325078	0.0828193	-0.392514	0.694678	0.837565	6887.97	7662.55	8403.05	7107.64	7793.77	8621.9
Lman2	10597.7	-0.0412729	0.1051	-0.392702	0.694539	0.837565	10756.9	11623.2	9265.92	10897.5	10330.6	11334.6
Map3k13	524.981	0.136119	0.346617	0.392706	0.694537	0.837565	1119.06	276.576	342.106	499.648	704.105	320.311
Oip5	4.45981	0.136161	0.34652	0.392937	0.694366	0.837565	8.73314	0	5.45557	1.62245	5.17032	2.08695
Rpl37a	4789	0.049501	0.125956	0.393003	0.694318	0.837565	4926	5087.23	5684.76	5087.83	5267.94	4803.73
Dhx9	2458.89	0.056034	0.142831	0.392311	0.694829	0.837642	2514.69	3106	2108.58	2181.47	2914.09	2308.5
Erp27	14.3434	-0.140747	0.359035	-0.392015	0.695047	0.837836	0	0	0	0	0	5.38924
Pzp	103968	0.0662885	0.169305	0.391532	0.695404	0.838198	107120	110384	63894.3	80033.3	87749.7	100328
Atg4d	678.494	-0.04808	0.122888	-0.391251	0.695612	0.838379	503.564	594.143	597.536	641.593	525.126	596.524
Tuft1	220.918	-0.0758707	0.194019	-0.391047	0.695762	0.838492	126.921	177.799	170.984	180.233	195.41	129.683
Atp6v1e1	3140.12	-0.0373352	0.0955667	-0.390672	0.69604	0.838529	2672.9	2806.31	2955.67	2745.57	3301.26	2606.19
Cln5	435.874	0.0370802	0.0949377	0.390574	0.696112	0.838529	384.187	355.487	443.992	408.72	390.74	360.716
Exosc5	641.682	-0.0655567	0.167738	-0.390828	0.695924	0.838529	523.175	533.269	659.359	748.458	595.352	460.705
Gm5141	3.78384	-0.149121	0.38159	-0.390789	0.695953	0.838529	2.42427	2.39303	9.75745	4.43327	7.32612	6.83226
Mir3057	5.12777	0.140888	0.360752	0.39054	0.696137	0.838529	2.96767	0	8.48587	2.2606	1.64065	2.18828
Zzef1	759.091	-0.0598899	0.153276	-0.390732	0.695996	0.838529	916.17	774.67	480.13	731.244	676.802	849.608
Dvl1	956.539	-0.0469921	0.120388	-0.390338	0.696286	0.83864	808.876	893.532	774.175	903.575	900.051	752.386
Smo	156.631	0.0698757	0.179053	0.390251	0.696351	0.838648	277.609	266.656	176.864	286.185	189.813	204.291
Cntrob	124.731	0.0785238	0.201434	0.389824	0.696667	0.838923	132.238	78.4697	93.1185	110.457	73.4301	104.035
Zfp85-rs1	66.5766	-0.0865862	0.222137	-0.389788	0.696693	0.838923	49.4222	55.1576	74.5482	76.7296	76.2873	42.2061
Gcnt1	20.0699	-0.130317	0.334766	-0.389279	0.69707	0.839307	27.0621	27.2798	10.8723	16.0204	15.0086	39.038
Zfp661	184.02	-0.0729008	0.187365	-0.389086	0.697213	0.83941	124.875	177.108	180.762	150.224	172.75	191.274
Ash1l	1531.45	0.0756447	0.194507	0.388906	0.697346	0.839432	2385.94	1918.28	1038.57	1740.33	1680.09	1615.6
Brwd1	1200.39	-0.0506784	0.130309	-0.388909	0.697343	0.839432	1549.11	1308.86	1034.41	1364.05	1351.94	1301.56
Pkn3	55.003	0.119347	0.306992	0.388762	0.697452	0.839491	22.5789	48.2328	59.1945	54.5093	38.1675	28.7605
1110046J04Rik	5.54297	-0.14062	0.362352	-0.388076	0.69796	0.840032	1.84688	5.2449	4.05659	1.53765	5.98166	8.304
Fam166b	8.99214	-0.149995	0.38672	-0.387864	0.698117	0.840152	0	10.3856	24.0277	8.59485	11.9972	17.3104
Zranb1	1184.12	-0.0444665	0.114695	-0.387693	0.698243	0.840235	1275.01	937.949	1065.41	1045.09	1286.15	1035.24
Wdr5b	62.2386	-0.106735	0.275375	-0.387597	0.698314	0.840252	62.7641	79.7173	73.1701	105.061	84.2188	45.7853
Pi16	3.98541	0.119375	0.308236	0.387284	0.698546	0.840462	0	3.26074	1.73251	1.76784	0	0
Abcc1	32.9544	-0.120591	0.311972	-0.386543	0.699094	0.840525	36.964	43.3295	41.8463	28.3485	23.8597	83.2511
Bod1	898.773	0.056173	0.145332	0.386514	0.699116	0.840525	693.356	735.27	1027.55	825.166	819.626	727.203
Dnase1l1	173.42	0.0682267	0.176413	0.386745	0.698945	0.840525	203.59	180.74	199.862	175.811	207.404	169.545
Efnb2	96.7684	0.0912959	0.235875	0.387052	0.698718	0.840525	103.788	73.6027	90.5957	89.215	74.5056	87.7977
Grcc10	2321.6	0.0518289	0.134031	0.386693	0.698983	0.840525	2315.62	2395.1	3200.39	2710.62	2862.17	2058.31
Klhl24	1399.97	-0.0767682	0.198579	-0.386588	0.699061	0.840525	1839.34	865.621	1444.2	1475.2	1326.88	1590.09
Mmp12	12.1968	-0.148935	0.38474	-0.387105	0.698679	0.840525	14.6234	15.8065	11.1994	10.7734	10.6936	25.6043
Snord99	11.7666	-0.149958	0.387885	-0.386605	0.699049	0.840525	0	23.5219	13.4179	13.7762	20.5952	7.85811
Tex10	293.04	-0.061466	0.159003	-0.38657	0.699074	0.840525	233.187	360.395	307.769	311.671	356.83	273.361
Nop10	1386.47	0.0596829	0.154462	0.386391	0.699207	0.840565	1132.51	1273.26	1596.51	1331.58	1418.09	1090.07
Nmi	412.808	0.050019	0.129535	0.386143	0.699391	0.840717	360.256	443.447	458.233	407.203	376.776	445.164
Gna15	8.34989	0.150961	0.391032	0.386058	0.699453	0.840723	17.5129	6.56749	13.7035	7.74109	7.04157	15.5733
6430550D23Rik	24.7282	0.130054	0.337087	0.385819	0.699631	0.84076	20.9603	30.2307	18.5721	25.113	22.6835	14.0074
Ino80b	161.852	-0.0671555	0.174075	-0.385785	0.699656	0.84076	117.76	138.217	151.145	163.636	142.747	124.327
Slc37a3	1051.14	0.0413502	0.107172	0.38583	0.699622	0.84076	1042.8	889.076	1024.73	964.057	1017.71	885.834
Nr6a1	353.753	-0.0852242	0.221028	-0.385582	0.699806	0.840871	496.899	214.164	259.618	413.275	346.341	268.73
Cwc27	212.354	0.0631581	0.163938	0.385255	0.700048	0.841093	231.82	195.028	242.23	225.687	222.684	191.868
Hpx	141241	-0.0636944	0.165446	-0.384985	0.700248	0.841195	105028	153642	126001	118559	126000	158349
Zbtb49	93.0056	-0.086941	0.22582	-0.385001	0.700236	0.841195	84.8669	101.37	96.8917	119.189	110.316	72.9656
Bmx	4.78995	-0.147378	0.38293	-0.384869	0.700335	0.84123	0	6.52669	6.47565	1.64729	4.32738	9.08439
2700062C07Rik	193.7	0.0609365	0.158394	0.384714	0.70045	0.84127	162.903	161.162	208.968	183.422	195.013	135.042
Rhebl1	14.2178	-0.147102	0.382412	-0.384669	0.700483	0.84127	3.74106	10.0753	5.33402	13.1224	6.27046	8.61882
Shroom4	15.4731	-0.147704	0.38411	-0.384537	0.700581	0.841318	32.1285	28.1245	5.11039	16.8535	37.1158	19.1526
Shisa9	9.62295	0.148888	0.387373	0.384352	0.700717	0.841413	5.42591	13.097	8.00152	4.40593	2.24315	16.4386
Psg23	278.524	-0.0661391	0.172183	-0.384121	0.700889	0.84155	244.547	212.272	272.373	273.475	263.978	232.099
Slc25a5	12936.9	0.0251906	0.0656853	0.383504	0.701346	0.84203	12603.7	12673.9	12929.2	12258	12005.2	13301.4
Icmt	803.997	0.0414604	0.108144	0.383381	0.701437	0.84207	732.888	1004.05	660.681	761.416	787.745	770.068
Eif2b2	391.817	0.0461601	0.120443	0.383252	0.701533	0.842105	317.156	405.745	428.51	406.546	386.865	327.912
Gas6	1394.17	0.0799419	0.208624	0.383187	0.701581	0.842105	1472.93	1241.44	1374.94	1133.48	1338.43	1378.98
Grb2	1652.3	-0.0380545	0.0993401	-0.383073	0.701666	0.842137	1692.96	1696.42	1786.18	1701.79	1564.06	2071.86
Atl2	3189.99	0.0535414	0.139881	0.382765	0.701894	0.842273	2566.63	2643.17	2709.57	2865.35	2778.92	1974.4
Nae1	417.236	-0.0502302	0.131225	-0.382779	0.701884	0.842273	301.106	421.873	470.078	384.101	444.224	417.815
Cntf	6.09613	-0.148083	0.387352	-0.382297	0.702241	0.842308	1.81089	8.45327	3.96441	4.20081	9.74148	2.94168
Fbxo25	170.604	-0.0587081	0.153473	-0.382529	0.702069	0.842308	170.281	149.094	186.483	177.193	190.666	161.3
Frem1	12.8294	0.144482	0.377848	0.38238	0.70218	0.842308	19.0725	4.97513	8.81893	5.25064	16.7283	5.14661
Mrpl20	906.136	0.0568119	0.148496	0.382582	0.702029	0.842308	785.422	825.292	1071.73	918.533	869.431	794.502
Rpl24	7896.8	0.0536271	0.14029	0.38226	0.702269	0.842308	8014.47	8980.95	10956.7	8834.47	9687.21	8387.62
Uqcr11	5036.28	0.0637436	0.166745	0.382283	0.702252	0.842308	4292.37	5372.13	6390.47	5662.97	5167.48	4505.75
Cradd	426.972	0.0623012	0.163143	0.381881	0.70255	0.842576	382.853	405.635	383.444	407.266	356.823	356.847
Plek2	24.5435	0.135244	0.354227	0.381799	0.70261	0.842579	13.5635	25.1887	12.5421	21.5098	16.7256	7.68779
Cenpf	26.1209	-0.120178	0.314973	-0.381549	0.702796	0.842664	29.7221	19.5533	35.6877	28.8123	28.5525	37.938
Rbmx	415.348	0.0594281	0.155751	0.381558	0.702789	0.842664	393.534	451.485	392.384	403.787	430.677	347.346
Aktip	348.598	0.0547455	0.143565	0.38133	0.702959	0.842745	374.973	300.434	395.757	359.325	335.644	338.875
Raf1	3181.15	-0.0308778	0.080991	-0.38125	0.703017	0.842745	3357.28	3279.09	2904.46	3070.24	3606.54	3032.36
Tmem59	5803.06	-0.0329952	0.0865504	-0.381225	0.703036	0.842745	6394.17	6067.55	6765.9	6156.17	6533.27	7002.7
AA388235	8.91004	-0.147448	0.386927	-0.381074	0.703149	0.84281	10.9737	0	10.797	13.7336	4.2786	7.76981
Tjap1	243.092	0.0504841	0.132586	0.380765	0.703378	0.843016	263.077	325.199	294.531	289.002	296.193	264.877
Atp1b3	1351.32	-0.0920415	0.242122	-0.380146	0.703837	0.843152	831.419	1894.07	1896.98	1536.38	1582.97	1850.65
Colec12	1441.84	0.0612299	0.161036	0.380225	0.703778	0.843152	1715.19	900.396	1554.22	1209.04	1275.75	1507.13
Kat2b	1528.77	0.029079	0.0764807	0.380213	0.703787	0.843152	1576.68	1568.17	1677.19	1528.43	1564.47	1637.95
P2rx3	71.5365	0.0977977	0.257251	0.380164	0.703824	0.843152	136.771	89.2902	76.1727	101.828	84.3981	89.0535
R3hdml	12.2563	-0.148871	0.391524	-0.380234	0.703772	0.843152	8.95865	6.63428	0	10.4615	4.77174	3.07772
Sh3kbp1	28.9802	0.104518	0.274872	0.380243	0.703765	0.843152	46.7514	27.2283	23.8324	20.4883	24.5565	43.4247
Mtmr9	619.418	-0.0850874	0.223894	-0.380035	0.703919	0.843181	849.027	778.261	485.946	829.049	728.767	688.159
Zfp560	103.364	0.077423	0.203859	0.379788	0.704103	0.843332	120.541	83.1048	124.425	129.307	94.7078	89.766
Arrdc3	3278.69	0.134863	0.355369	0.3795	0.704316	0.843434	3508.97	1680.51	2268.34	3474.12	1335.7	1714.27
BC037704	14.0459	-0.146915	0.387226	-0.379405	0.704387	0.843434	8.85393	7.39969	4.68868	20.1463	4.78644	4.90772
Cldn15	16.9439	0.142784	0.376379	0.379363	0.704418	0.843434	8.47334	15.4438	29.2478	32.6334	10.763	5.13348
Gucy1b3	124.385	0.0823675	0.217077	0.379438	0.704362	0.843434	145.886	78.1307	106.048	106.275	100.241	102.691
Gucy1a3	160.197	-0.0740601	0.195334	-0.379147	0.704579	0.843557	208.096	125.082	138.747	156.641	189.394	145.827
Atp5s	87.5814	0.0827426	0.218437	0.378794	0.704841	0.843645	98.1564	89.5943	136.317	119.201	83.832	105.076
B430010I23Rik	429.616	0.0598613	0.158055	0.378737	0.704883	0.843645	512.092	464.342	408.45	493.631	453.371	371.229
Plac8	98.9603	-0.0981075	0.258975	-0.37883	0.704814	0.843645	71.4834	110.38	82.4139	74.1962	67.38	145.505
Them4	702.345	-0.0648994	0.171317	-0.378826	0.704817	0.843645	632.945	431.467	739.631	560.543	702.792	633.281
Cndp1	4.13653	0.130895	0.34581	0.378518	0.705046	0.843702	1.65126	5.5202	5.2891	1.86651	3.9006	2.67355
Sec16a	4540.98	-0.0627518	0.165782	-0.37852	0.705045	0.843702	4916.27	5200.9	2819.78	4645.19	4238.94	4637.71
Brd4	1534.02	0.0564009	0.149048	0.378408	0.705127	0.84373	2178.69	1860.82	1214.28	1754.12	1705.5	1562.76
Kctd21	157.482	-0.0628724	0.166295	-0.378077	0.705373	0.843956	166.437	149.923	143.103	164.08	156.36	159.121
Aff4	1752.84	0.0582608	0.154438	0.377245	0.705991	0.844448	2485.13	1994.55	1325.93	1813.1	1886.85	1857.69
Bmp4	67.5215	-0.101684	0.269567	-0.377212	0.706016	0.844448	44.3532	49.3817	61.2533	71.6578	57.7596	43.4224
Srsf4	615.784	0.0675628	0.179096	0.377244	0.705992	0.844448	532.002	447.213	431.428	460.143	448.006	432.847
Tmem190	3.79474	-0.132068	0.350023	-0.377314	0.70594	0.844448	0	4.63472	5.13938	2.05374	3.60998	5.24437
Abca14	4.15097	0.137351	0.365236	0.376061	0.706871	0.844539	2.41174	2.2829	2.40524	4.3971	0.110536	1.89092
Anxa6	3237.44	0.0558429	0.148476	0.376108	0.706836	0.844539	3276	3306.13	3243.6	2997.06	2649.67	3800.66
Ets1	641.03	0.0724709	0.192429	0.376611	0.706463	0.844539	931.894	724.634	557.293	678.216	668.557	744.408
Gm8989	29.1831	-0.147463	0.391412	-0.376746	0.706362	0.844539	23.0294	40.2049	25.9909	17.1198	8.18326	83.917
Klhdc10	990.019	-0.0338189	0.0899098	-0.376142	0.706811	0.844539	989.588	1033.53	857.898	1075.81	921.429	946.5
Mrps26	315.369	0.0503283	0.133678	0.376488	0.706554	0.844539	257.044	314.296	328.751	337.218	284.968	250.224
Pgm3	534.757	-0.065028	0.172901	-0.376099	0.706843	0.844539	366.552	405.86	309.676	412.312	372.318	347.435
Phf5a	810.724	0.0610902	0.162458	0.376038	0.706888	0.844539	615.733	816.184	924.158	823.596	743.919	695.958
Prkaa2	1976.45	-0.0645048	0.171443	-0.376246	0.706734	0.844539	1854.44	2336.16	1539.95	1859.59	2152.36	1987.32
Rab11fip1	354.11	0.063984	0.170118	0.376116	0.706831	0.844539	295.036	411.515	251.667	307.541	360.211	236.418
Rbm45	225.85	-0.0443645	0.117984	-0.376022	0.7069	0.844539	239.956	246.004	233.54	233.191	259.672	245.745
Tssk6	4.70656	-0.140237	0.372568	-0.376405	0.706616	0.844539	2.64143	2.6076	2.64491	11.5877	1.46351	0
U2af2	1134.31	0.0372234	0.098977	0.376081	0.706856	0.844539	1018.53	1345.09	1154.32	1165.95	1161.86	1099.21
Xpnpep1	1088	0.0363039	0.0965372	0.376062	0.706871	0.844539	982.836	1050.81	1083.96	1036.46	1088.19	910.877
Tcf23	4.96093	-0.139054	0.370081	-0.37574	0.70711	0.84469	0	9.24589	0	1.9337	2.15077	4.95597
Ttc33	747.798	-0.048743	0.12974	-0.375697	0.707142	0.84469	631.116	751.976	927.614	756.974	844.691	805.447
Ildr1	6.7617	0.14541	0.38726	0.375484	0.7073	0.84481	7.58871	8.5371	7.39731	2.55934	6.7309	9.81448
Parp1	850.37	0.0469474	0.125085	0.375324	0.70742	0.844884	1020.98	857.329	708.354	835.221	809.334	843.932
Psmd10	268.84	0.0493272	0.131517	0.375064	0.707613	0.845045	241.874	249.456	311.136	285.948	256.248	242.802
Kansl3	2523.05	-0.0409754	0.109302	-0.374881	0.707749	0.845139	2908.07	2519.46	2171.32	2500.92	2367.65	2941.68
4933408B17Rik	4.86306	0.135955	0.36317	0.374357	0.708139	0.845464	1.59874	1.58769	6.77649	3.2404	0.0861081	4.96782
Gpr162	27.4706	0.120263	0.321299	0.374302	0.70818	0.845464	23.3611	25.5026	22.8982	18.494	23.7055	22.1139
Sft2d3	189.024	-0.0665672	0.177853	-0.374282	0.708195	0.845464	193.848	168.787	183.848	180.009	220.79	168.972
Ep400	1713.68	-0.056683	0.151549	-0.374024	0.708386	0.845588	2165.56	1846.79	1160.15	1666.65	1785.93	1913.9
Myo7a	611.992	-0.0559825	0.149691	-0.373987	0.708414	0.845588	667.525	539.51	452.876	539.026	511.224	672.743
Arhgef16	102.072	0.101705	0.272163	0.373693	0.708633	0.84578	76.459	84.0631	71.9405	71.2455	49.5927	95.8087
C2cd3	400.787	0.0611609	0.163891	0.373181	0.709014	0.84605	448.878	443.853	294.053	367.647	367.532	391.27
Cit	27.8514	-0.120226	0.322215	-0.373122	0.709057	0.84605	28.585	37.4848	24.0724	32.8061	36.1487	28.7468
Tbrg4	1670.88	-0.0476476	0.127641	-0.373295	0.708929	0.84605	1474.97	1993.83	1384.65	1719.76	1844.99	1438.32
Zfp1	124.347	0.0729159	0.195444	0.373078	0.70909	0.84605	94.8784	134.271	116.996	112.801	131.227	82.6092
Loxl3	240.155	-0.065128	0.174872	-0.372432	0.709571	0.846417	238.006	202.431	295.278	236.654	247.044	297.615
Lphn3	4.09386	0.139768	0.375254	0.372463	0.709548	0.846417	8.07397	6.27593	6.67703	5.85093	7.12668	2.90576
Rps29	3621.34	-0.0599618	0.160968	-0.372509	0.709514	0.846417	3229.8	3608.91	3898.26	4082.63	3838.61	3296.3
Ctla2a	150.511	-0.0752074	0.202202	-0.371942	0.709936	0.846511	112.129	81.825	156.517	125.238	129.774	124.13
Herc6	336.561	-0.0706138	0.189805	-0.372034	0.709868	0.846511	379.397	399.152	404.823	381.381	353.298	515.96
Rpl13a	13722.3	0.055575	0.149351	0.372111	0.70981	0.846511	12711	14820.4	20231.3	15273.1	15964.6	14672.5
Vtn	76546.2	-0.0399151	0.107242	-0.372196	0.709747	0.846511	73013.6	87749.6	70742.5	78141	85412.3	74550.3
Zc3h10	316.404	0.0566766	0.152382	0.371937	0.70994	0.846511	282.129	307.875	336.156	249.54	359.332	278.076
Ptger1	118.936	-0.0647557	0.174145	-0.37185	0.710005	0.84652	141.402	145.896	106.815	113.76	133.258	161.006
Rbpms2	727.179	-0.0522302	0.14061	-0.371454	0.710299	0.846796	547.433	577.899	657.313	655.625	599.817	600.359
Tamm41	61.9908	0.0899706	0.242259	0.371382	0.710353	0.846796	55.2111	56.3935	82.7078	75.3941	68.7461	40.7805
Dhfr	757.525	0.0478994	0.129172	0.370817	0.710774	0.84716	482.126	465.631	596.184	459.485	401.646	651.7
Gtf2a1	632.37	-0.0500248	0.134896	-0.370841	0.710756	0.84716	669.816	428.01	634.674	650.346	571.469	576.38
Mxd1	273.244	0.0613893	0.165693	0.3705	0.71101	0.847373	241.866	230.899	199.818	244.605	170.785	230.284
4930549G23Rik	167.72	-0.0792462	0.213981	-0.370342	0.711128	0.847379	127.979	180.92	203.026	179.338	242.206	121.523
Tap2	430.119	-0.0695087	0.18769	-0.370337	0.711131	0.847379	480.746	484.628	379.734	496.071	330.123	590.742
Gpr171	3.85858	-0.137232	0.370653	-0.370244	0.7112	0.847393	11.5306	2.71038	2.75807	1.63183	2.21552	15.8975
Otud7b	455.491	0.0407164	0.110057	0.369957	0.711414	0.847579	636.77	473.062	477.983	503.124	517.917	512.687
Llph	629.066	0.0481054	0.130138	0.36965	0.711643	0.847713	490.449	624.354	763.838	612.127	659.52	554.252
Pgbd1	22.1257	0.13288	0.359425	0.369701	0.711605	0.847713	9.55497	21.6929	19.4451	23.8581	10.6547	12.1211
Map4k3	675.26	-0.0406506	0.110116	-0.369163	0.712006	0.848076	779.274	585.517	766.139	763.906	666.455	770.631
Cdc42bpg	286.798	-0.0512652	0.138974	-0.368883	0.712215	0.848256	269.097	264.73	236.072	267.629	242.305	288.621
Ovgp1	18.6232	-0.122989	0.333537	-0.368743	0.712319	0.848311	28.8178	19.1653	26.3505	25.4695	29.7405	25.8584
Atxn3	600.944	0.039895	0.108313	0.36833	0.712627	0.848471	659.468	640.39	664.229	667.402	690.749	545.459
Evi2a	21.9682	-0.135162	0.366937	-0.368352	0.712611	0.848471	30.4546	31.1796	23.749	16.0446	18.7899	60.0881
Rps19	1867.32	0.0560003	0.152036	0.368336	0.712623	0.848471	1718.13	2083.87	2457.53	2157.82	1931.02	1928.31
Aebp1	41.8362	0.10342	0.281015	0.368024	0.712856	0.848618	39.6413	43.4248	25.0022	45.9406	38.1398	14.0235
B3gnt3	83.4834	0.0994889	0.270344	0.368009	0.712867	0.848618	51.001	85.997	98.5104	62.2268	79.7432	77.4055
2610528J11Rik	181.927	0.102122	0.278496	0.366692	0.713848	0.849444	77.128	51.6578	141.673	107.046	37.1029	115.389
Bend4	34.8372	-0.102106	0.278809	-0.366222	0.7142	0.849444	56.0898	50.1814	33.0158	56.719	41.9376	48.6988
Cdk5r1	19.1061	0.137363	0.374941	0.366358	0.714098	0.849444	18.648	6.93729	23.5367	18.2611	11.2957	15.1799
Igsf21	5.94677	0.14094	0.384771	0.366297	0.714144	0.849444	16.534	10.7306	10.3858	4.62864	10.1643	13.5102
Jam2	232.113	-0.0770725	0.210114	-0.366813	0.713758	0.849444	246.576	210.281	190.763	290.234	195.108	199.341
Lmbrd1	1425.4	-0.0389601	0.106289	-0.366548	0.713956	0.849444	1586.76	1393.21	1408.32	1525.25	1471.21	1511
Lrriq3	30.3564	0.119041	0.324481	0.366865	0.71372	0.849444	32.3003	14.6309	49.171	32.8647	31.2895	25.1438
Ptprn	5.71248	0.135703	0.370197	0.366571	0.713939	0.849444	0	13.5616	5.26274	0	9.0703	3.19688
Rassf9	9.81327	-0.142526	0.389066	-0.36633	0.714119	0.849444	7.20468	4.17493	16.7685	9.58094	11.9731	13.5651
Slc4a3	6.82647	0.140231	0.382902	0.366231	0.714193	0.849444	1.58486	6.70199	3.49407	4.99517	4.16813	2.18172
Ube2l3	3503.97	0.0251398	0.0685887	0.36653	0.71397	0.849444	3825.51	3762.61	4063.95	3843.96	3738.75	3886.57
Gja6	4.30734	0.129011	0.352641	0.365842	0.714483	0.849622	4.72085	5.18388	4.31111	1.76761	6.10894	2.26916
Mme	32.5889	0.139351	0.380802	0.365942	0.714408	0.849622	14.0166	14.2656	9.39799	6.35257	13.5171	12.2475
Tgfbr1	510.601	-0.0446856	0.122163	-0.365788	0.714523	0.849622	501.183	499.38	538.033	455.861	526.122	609.931
A630007B06Rik	216.526	0.0959202	0.262444	0.365488	0.714747	0.84975	299.988	252.626	168.413	195.255	260.224	206.931
Urgcp	1181.11	-0.0415973	0.1138	-0.365531	0.714715	0.84975	1004.54	1375.58	1333.23	1395.35	1266.75	1171.29
Thnsl2	1725.2	0.0315777	0.0864342	0.365338	0.714859	0.849814	1594.03	1588.3	1956.87	1566.68	1676.7	1814.95
Sema3e	26.9011	0.138584	0.379543	0.365134	0.715011	0.849926	8.45057	9.56909	25.1209	3.78212	8.67323	19.5274
Rps14	5512.75	0.0553848	0.151881	0.364659	0.715366	0.850278	4599.37	5971.65	7793.58	5597.24	6018.21	6047.33
B4galnt1	1387.14	-0.0530072	0.145585	-0.364097	0.715786	0.850552	1419.53	1407.58	1265.12	1670.89	1081.8	1500.54
Col24a1	13.0036	0.14138	0.388362	0.364043	0.715826	0.850552	18.5797	6.59836	12.0448	12.4959	14.8399	4.69018
Dclre1b	206.286	-0.0662842	0.182105	-0.363989	0.715866	0.850552	247.005	221.232	155.216	156.105	244.709	241.112
Grhl3	5.95316	-0.138613	0.380846	-0.363961	0.715887	0.850552	8.62999	6.7614	4.65249	2.12038	2.7216	19.196
Rps15	8548.21	0.0429117	0.117809	0.364248	0.715673	0.850552	8888.39	9686.02	10873.9	9167.27	10269.1	9137.39
Ccdc88a	41.5501	0.0971915	0.267109	0.363865	0.715959	0.850568	79.2123	61.422	48.6647	48.212	72.7317	49.1914
Zfp512	282.63	-0.0459527	0.126364	-0.363652	0.716118	0.850688	291.602	283.15	297.331	298.82	316.718	283.555
BC025920	26.3599	-0.117443	0.323314	-0.363248	0.716419	0.850908	18.9922	27.905	27.5915	31.641	24.9836	27.1476
Tubb4b	3855.63	-0.0603751	0.166187	-0.363296	0.716384	0.850908	3253.09	4360.64	3983.08	3701.76	5247.25	3160.53
Aga	434.564	-0.0416831	0.114809	-0.363064	0.716557	0.850933	414.521	406.117	522.351	435.757	481.328	478.154
Tmem161b	263.123	0.0610401	0.168122	0.363071	0.716552	0.850933	253.217	228.123	277.975	222.088	284.593	218.824
Tmem246	26.1077	-0.129839	0.357876	-0.362805	0.71675	0.851094	30.493	11.2502	14.3741	25.5576	29.18	11.2435
Gbf1	1109.22	0.0584916	0.161403	0.362394	0.717057	0.851327	1119.05	1148.28	753.546	955.342	962.676	969.467
Plekhm3	101.347	-0.0948986	0.261872	-0.362386	0.717064	0.851327	165.037	145.096	80.4507	115.58	113.729	184.768
B4galnt2	57.0596	-0.141512	0.390714	-0.362188	0.717212	0.851434	19.9107	20.7142	17.9222	22.385	24.9692	31.6931
Klhl29	13.1549	0.141296	0.390403	0.361923	0.71741	0.851531	1.8742	8.81839	21.5578	8.33535	7.6263	10.2743
Rnasel	160.768	0.0715007	0.197547	0.361942	0.717395	0.851531	203.397	171.602	140.651	138.961	142.725	203.969
1110004F10Rik	1044.72	-0.0312849	0.0865114	-0.361627	0.717631	0.851655	1024.8	1162.07	1156.65	1171.21	1142.24	1111.78
Derl3	53.4195	-0.141328	0.39079	-0.361646	0.717616	0.851655	58.4211	88.8401	40.5127	65.3287	79.9925	74.874
Gla	220.401	0.0619434	0.17141	0.361375	0.717819	0.85181	261.366	185.288	267.971	254.233	246.571	183.516
Asgr1	9259.62	-0.0327259	0.0906467	-0.361026	0.71808	0.851981	6457.66	6449.54	7012.49	6390.65	6613.75	7398.66
Hey1	19.4438	-0.131702	0.364795	-0.361031	0.718077	0.851981	12.2083	13.6275	15.6535	24.3546	8.16811	18.497
Rasl12	4.31309	0.135542	0.375619	0.360851	0.718211	0.852068	4.08258	0	5.70423	0	4.07709	2.75258
Mtmr6	517.175	0.0431548	0.119667	0.360622	0.718382	0.852132	542.482	519.589	499.554	485.89	477.79	551.107
Psmb6	2909.94	0.0388063	0.107587	0.360697	0.718326	0.852132	2838.21	3000.61	3338.76	2982.71	3056.19	2899.56
Sub1	1138.88	0.0395877	0.109886	0.360262	0.718651	0.852347	1080.98	1095.24	1427.17	1204.31	1183.71	1130.78
Zfp300	8.19276	0.140852	0.391013	0.360224	0.71868	0.852347	7.18885	4.89806	12.9872	6.34029	15.3567	0.790274
Sacs	8.48365	0.140471	0.390126	0.360065	0.718798	0.852419	15.4248	10.5854	2.36418	11.3374	5.07906	7.07478
Gm13498	140.101	-0.0800811	0.222476	-0.359954	0.718881	0.852446	118.148	136.051	180.036	126.046	207.628	127.973
Ripk3	38.5742	-0.113165	0.314453	-0.359879	0.718938	0.852446	36.1338	44.5014	43.8365	21.0662	36.1719	78.8299
6720489N17Rik	5.12825	0.139705	0.3887	0.359417	0.719284	0.852579	4.87131	2.42298	9.43764	2.97788	2.21988	9.28259
Ap3b1	766.067	0.0450662	0.125382	0.359432	0.719272	0.852579	710.274	691.614	547.924	599.759	582.471	701.985
Cds2	1565.68	-0.0492369	0.136933	-0.35957	0.719169	0.852579	1699.47	1388.57	1200.83	1572.39	1280.34	1586.63
Dnajc15	736.089	0.0548461	0.152587	0.359443	0.719264	0.852579	665.749	651.136	1093.16	717.286	861.823	751.105
Acer1	9.43203	0.138272	0.385138	0.35902	0.71958	0.85261	8.6892	13.3514	4.55879	10.8159	11.134	0
Lins	90.0571	0.0809743	0.225609	0.358914	0.719659	0.85261	64.6896	127.976	94.3835	92.4386	101.247	75.2003
Tek	514.913	0.0734397	0.20456	0.359013	0.719586	0.85261	602.149	506.336	522.091	513.084	521.63	506.46
Tnrc6a	1038.66	-0.053111	0.147975	-0.358919	0.719656	0.85261	1339.18	899.688	757.182	948.883	869.911	1286.64
Trub1	462.989	0.0547537	0.152524	0.358984	0.719607	0.85261	394.208	504.708	420.048	419.343	465.484	380.043
Usp11	23.2767	0.106814	0.297488	0.359054	0.719555	0.85261	23.0078	25.4089	35.5595	22.2213	27.6072	27.6874
Ddx10	294.337	-0.0522311	0.145647	-0.358613	0.719884	0.852808	226.642	294.804	326.046	301.761	321.828	261.952
Hlx	102.377	-0.108528	0.302729	-0.358497	0.719972	0.852842	152.742	77.66	86.3588	90.5053	122.301	131.202
Elk3	370.276	-0.0537827	0.150097	-0.358319	0.720105	0.852931	355.402	380.034	383.049	384.242	362.235	420.424
Psma2	2899.86	0.0388332	0.108451	0.358073	0.720289	0.85307	2788.74	3170.55	4080.29	3223.86	3530.09	3036.75
Rassf2	90.0578	0.0880163	0.245852	0.358005	0.72034	0.85307	159.298	106.371	112.145	78.7081	103.724	167.544
A430088P11Rik	14.9258	-0.139829	0.390721	-0.357874	0.720438	0.853118	5.08133	0	0	2.23618	1.62492	1.13796
Ptprg	871.641	0.0504101	0.141213	0.35698	0.721107	0.853841	1143.19	927.369	822.837	948.299	939.228	892.202
A130049A11Rik	146.806	-0.0701446	0.196783	-0.356457	0.721499	0.854028	166.043	120.62	125.715	158.558	162.871	108.657
Arid4a	454.553	0.0507196	0.142266	0.356511	0.721458	0.854028	564.581	452.282	406.031	393.172	435.344	537.963
Npc2	2804.58	-0.0503381	0.141182	-0.356548	0.72143	0.854028	2946.43	3027.38	3293.45	2808.26	2711.68	4104.98
Pfas	608.402	-0.0423596	0.118772	-0.356647	0.721356	0.854028	623.115	643.971	564.702	646.386	551.121	692.567
Higd2a	1601.27	-0.0428908	0.120451	-0.356085	0.721777	0.854289	1539.92	1483.66	1544.28	1633.64	1667.23	1403.17
Bmpr2	286.462	0.12095	0.340354	0.355366	0.722316	0.854857	507.687	416.345	202.173	319.079	302.477	384.481
D030028A08Rik	39.0405	-0.1102	0.310203	-0.355251	0.722402	0.85489	45.2572	55.0745	45.9052	44.3469	66.7831	45.5781
Igsf23	38.6887	0.119616	0.337005	0.354939	0.722635	0.855028	29.4134	55.7955	43.6356	53.9443	36.7082	25.2099
Igsf9	13.2817	0.138708	0.390761	0.354968	0.722614	0.855028	7.3235	16.2049	5.55352	8.18535	3.65549	11.4721
Mcc	1440.19	-0.0817352	0.230645	-0.354376	0.723057	0.855458	1661.58	594.841	931.097	1399.12	890.855	1100.43
Pcnxl4	115.193	-0.0737507	0.208297	-0.354066	0.72329	0.855613	144.458	95.9145	171.143	136.438	135.702	166.539
Shisa7	5.50382	0.126402	0.357087	0.353982	0.723353	0.855613	3.9227	21.887	0	7.01982	7.09781	2.1872
Vmn2r57	5.53551	-0.134914	0.381148	-0.353967	0.723364	0.855613	6.03238	0	6.44333	3.95208	7.1324	9.63784
Nfe2l2	1811.59	0.0527265	0.149028	0.353802	0.723487	0.85569	2336.57	1533.33	2012.09	1569.66	1808.23	2286.16
Mzt1	465.625	-0.0382193	0.108083	-0.353611	0.72363	0.85576	427.744	448.005	579.921	511.892	517.18	481.042
Smarca2	3604.57	0.0408655	0.115581	0.353566	0.723664	0.85576	3143.71	3357.93	2790.37	2696.23	3015.4	3307.78
Ccdc134	84.9594	0.103504	0.293025	0.353226	0.723919	0.855993	50.2836	106.904	70.9258	86.0487	61.1264	62.41
Aldh1a1	40878.3	0.0487382	0.138148	0.352797	0.724241	0.856166	46872.1	34827.2	44941.4	35022.4	42343.2	44941.7
Lrmp	102.473	-0.0970045	0.27492	-0.352846	0.724204	0.856166	77.6912	102.512	96.8329	61.6121	61.6685	180.9
Slc17a9	112.15	0.0903029	0.255888	0.352901	0.724163	0.856166	64.515	89.6342	48.1202	80.1574	53.1124	55.4496
Cnot10	854.084	0.0314687	0.0892621	0.352543	0.724431	0.856252	820.233	823.471	858.216	808.699	815.517	828.694
Man2a1	8032.34	-0.0436	0.123671	-0.352548	0.724427	0.856252	8112.88	7613.98	6263.5	8015.47	6793.05	7862.4
Dhx37	541.192	0.0492481	0.139914	0.351988	0.724847	0.856675	642.787	727.479	482.86	507.287	657.392	606.699
1700120C14Rik	7.27332	-0.126624	0.360289	-0.35145	0.725251	0.857013	4.39551	0	11.8479	10.6128	9.23941	1.93443
Spryd4	1381.71	0.0427448	0.121606	0.351503	0.725211	0.857013	1085.41	1525.17	1561.09	1494.18	1385.56	1176.82
Acpp	132.107	0.110642	0.315141	0.351089	0.725522	0.857264	544.11	1.73048	6.06213	132.453	61.0934	201.455
9530068E07Rik	2512.92	0.0231325	0.0659239	0.350897	0.725666	0.857296	2881.11	2694.27	2712.3	2604.69	2715.21	2832.18
A530064D06Rik	3.81035	-0.124596	0.355013	-0.350963	0.725616	0.857296	1.77238	1.78873	3.85083	0	2.14338	9.19374
Rnf138	239.472	0.0430461	0.122748	0.350688	0.725823	0.857412	264.97	233.471	283.826	220.38	282.308	256.473
Pop1	184.193	0.0909416	0.25942	0.350557	0.725921	0.857459	129.826	233.941	133.099	142.874	226.227	89.2942
Eps8l1	25.8647	0.121003	0.345281	0.350447	0.726004	0.857487	26.9896	29.2488	29.7266	46.3533	17.5318	13.8498
Tbc1d1	126.804	0.086322	0.246387	0.350351	0.726075	0.857503	171.466	110.962	127.796	113.242	72.8648	199.237
Zfp639	227.236	0.0509669	0.145519	0.350242	0.726157	0.85753	265.293	208.416	223.393	227.386	243.078	199.034
Ddx58	656.242	0.0466782	0.133563	0.349484	0.726726	0.858133	760.498	681.476	591.252	668.23	557.037	739.338
Dnajc5	1134.06	0.0491688	0.140787	0.349241	0.726908	0.858228	1105.81	1456.89	955.15	1154.81	1115.12	1120.13
Ncf1	142.27	-0.101466	0.290549	-0.34922	0.726924	0.858228	161.845	193.334	144.232	80.8227	136.154	325.027
Cysltr2	10.7253	-0.135703	0.388722	-0.3491	0.727014	0.858265	23.4418	11.0837	6.01853	13.1243	5.1204	27.2991
Elovl7	6.20752	-0.12967	0.371945	-0.348626	0.72737	0.858575	5.35451	5.86445	4.47159	8.51832	4.84046	5.12245
Hist1h2ae	22.4181	0.11864	0.340414	0.348516	0.727452	0.858575	21.8005	31.1379	28.2364	26.7081	33.8139	11.2069
Spata6	19.0089	0.0977279	0.280356	0.348585	0.727401	0.858575	20.7894	21.6753	22.5682	21.636	15.4772	23.4863
Snord47	11.312	-0.133714	0.383965	-0.348244	0.727657	0.858677	7.86474	12.0366	6.94277	13.8342	11.3459	6.28442
Tmem184c	401.14	-0.0472241	0.135601	-0.348257	0.727647	0.858677	502.651	447.08	435.199	542.818	471.201	413.182
Smoc1	1509.62	-0.043881	0.126038	-0.348157	0.727722	0.858685	1410.77	1486.52	1494.15	1602.28	1264.38	1670.41
Foxj1	3.6257	0.12747	0.366231	0.348059	0.727796	0.858703	5.49833	0	6.94607	1.96542	1.09259	5.03248
Ifi205	28.4936	-0.12043	0.346154	-0.347908	0.727909	0.858767	30.0639	28.3175	29.235	13.7067	19.3975	64.9067
Psmb7	5272.75	0.0361397	0.10392	0.347765	0.728016	0.858825	4741.07	5163.63	6859.17	5628.07	5632.11	5112.6
Cdca7l	4.68701	0.135386	0.389566	0.347531	0.728193	0.858894	13.141	4.63389	3.64968	2.65966	5.29886	8.9086
Hsf2	551.545	0.0556621	0.160131	0.347603	0.728138	0.858894	655.596	383.219	527.302	519.866	515.758	464.444
Crim1	240.111	0.0474078	0.136627	0.346987	0.728601	0.859169	222.223	257.131	207.886	246.36	201.33	215.827
Golim4	1592.02	-0.0377416	0.108724	-0.347133	0.728491	0.859169	1413.16	1198.39	1177.56	1352.97	1177.22	1358.89
Mtx2	720.54	0.0392002	0.112999	0.346908	0.728661	0.859169	671.457	681.02	905.575	720.4	754.182	732.123
Trp53tg5	8.24089	0.13579	0.391391	0.346941	0.728636	0.859169	11.2676	12.3671	10.9949	4.0466	16.5893	6.64341
Ttc27	357.453	0.0537002	0.154873	0.346738	0.728788	0.85925	338.798	330.842	340.037	355.247	320.757	295.41
Gm3258	62.3409	0.094214	0.27212	0.346222	0.729176	0.859459	45.6164	60.8979	82.5281	64.9998	61.2451	52.03
Snord100	10.6032	-0.134543	0.388466	-0.346344	0.729084	0.859459	3.82627	20.9011	5.74907	9.25032	18.378	7.21924
Spast	563.139	0.0316007	0.0912733	0.346221	0.729177	0.859459	527.129	570.629	668.582	587.717	569.509	582.698
Ttc16	63.5266	-0.0940517	0.271677	-0.34619	0.7292	0.859459	36.524	53.0049	70.2394	61.4405	59.8904	55.0595
C230052I12Rik	99.2581	0.082403	0.238337	0.345742	0.729537	0.859509	59.3917	120.705	151.491	109.194	127.332	77.2603
Cfhr1	4015.69	-0.0301055	0.0870731	-0.34575	0.729531	0.859509	3966.71	4113.61	4669.57	4637.8	4052.63	4353.21
Cyp4f13	2335.97	-0.0340095	0.0983576	-0.345774	0.729512	0.859509	2179.61	2305.63	2205.95	2282.09	2264.33	2307.79
Oaz2	443.928	0.0382635	0.110604	0.345949	0.729381	0.859509	442.303	390.085	528.031	441.415	397.519	498.938
Tceb2	2544.49	-0.0576693	0.16676	-0.345822	0.729477	0.859509	2307.21	2610.75	3219.02	3050.75	2844.62	2599.21
Ccs	4937.44	0.0323732	0.0936983	0.345505	0.729715	0.859522	3936.21	4719.74	5087.45	4537.17	4255.71	4671.71
Cyp2j8	8.45893	-0.131561	0.380791	-0.345493	0.729724	0.859522	16.829	1.83292	9.00378	13.9686	10.2368	8.3919
Nr2c1	206.805	0.0516858	0.149558	0.345591	0.72965	0.859522	263.562	181.849	169.575	201.705	197.235	186.832
Dock7	298.398	0.0583668	0.169019	0.345328	0.729848	0.85953	443.475	265.382	229.826	286.899	255.675	350.273
Tanc2	105.083	-0.0758894	0.219715	-0.3454	0.729794	0.85953	134.907	94.6202	68.9509	118.181	105.841	89.516
2610015P09Rik	168.073	0.063822	0.185049	0.344893	0.730175	0.859707	159.847	162.309	145.241	129.78	148.635	165.988
Haus5	224.523	0.0631761	0.183173	0.344899	0.73017	0.859707	198.795	226.502	229.636	235.74	218.401	172.077
Tsga10	27.3737	0.113776	0.329811	0.344974	0.730114	0.859707	20.6865	25.1793	57.2368	35.8052	37.9366	22.0627
Ero1lb	1080.79	0.0632619	0.183571	0.344619	0.730381	0.859819	1113.7	1062.23	870.759	824.43	939.399	1142.64
Gngt2	69.3585	-0.105651	0.306582	-0.34461	0.730388	0.859819	80.9548	90.4451	91.9768	41.951	77.4746	168.978
Hif3a	10.9368	-0.132374	0.384464	-0.344308	0.730614	0.860017	18.5747	0	4.89222	4.50626	10.8496	10.8601
N6amt2	207.048	-0.0632324	0.183868	-0.3439	0.730921	0.860309	168.988	185.034	256.694	242.011	198.736	209.937
Dlgap5	9.65972	0.133409	0.388092	0.343757	0.731029	0.860362	5.32183	19.7207	9.5587	10.7402	9.02831	8.55706
Strip1	652.593	0.0375644	0.109299	0.343683	0.731085	0.860362	661.612	704.582	644.175	555.427	725.682	666.432
Pabpc4l	12.0493	0.123871	0.360828	0.343298	0.731374	0.860634	12.16	10.0984	16.4514	4.46704	17.2569	11.5975
H2-T24	148.941	-0.0676497	0.197271	-0.342929	0.731652	0.860823	218.337	165.43	131.24	167.765	166.612	199.603
Napb	82.6019	-0.0867422	0.252922	-0.342961	0.731628	0.860823	80.1893	96.9187	54.5595	79.7084	102.565	60.8006
Rplp0	11483	0.0337661	0.09854	0.342664	0.731851	0.860956	13398.7	12710.7	12847.6	12567.9	12674.3	12796
Themis	5.67226	0.123735	0.361223	0.342543	0.731942	0.860956	10.2573	11.0509	8.91859	2.27066	6.98569	13.2454
Zfp750	357.137	-0.0792979	0.231467	-0.342588	0.731908	0.860956	414.582	282.417	281.981	353.344	355.252	327.883
A830082K12Rik	10.0342	-0.130584	0.381579	-0.34222	0.732185	0.861104	10.9072	5.69749	13.3512	13.7097	11.475	10.0415
Sap30	64.8987	-0.0831927	0.243062	-0.342269	0.732148	0.861104	38.5021	81.9498	84.5948	68.9705	94.5091	56.1372
Chpf	83.8435	-0.0769399	0.225051	-0.341878	0.732443	0.861199	80.8751	63.2416	75.9806	75.0846	97.9602	59.1092
Kxd1	1426.76	-0.0353792	0.103464	-0.341948	0.73239	0.861199	1294.53	1324.46	1623.03	1532.94	1301.82	1545.44
Pcdhga6	4.8599	0.127106	0.371762	0.341902	0.732425	0.861199	19.7653	4.11736	2.26034	7.09811	8.72688	3.5641
Smcr8	1639.86	0.0421638	0.123359	0.341796	0.732504	0.861202	1916.48	1964.94	1468.8	1501.53	1720.62	1956.84
Zfp319	239.797	-0.048964	0.143357	-0.341552	0.732688	0.861349	291.083	265.78	227.595	255.285	271.154	277.395
Rhbdd3	274.579	-0.052506	0.153839	-0.341304	0.732875	0.861435	245.742	197.453	256.987	264.385	203.334	265.835
Stub1	1905.31	0.0345609	0.101263	0.341298	0.73288	0.861435	2004.14	1802.09	2136.83	1995.54	1953.67	1856.52
4933406I18Rik	6.04961	-0.132747	0.389299	-0.34099	0.733111	0.8615	1.65864	1.65535	11.2007	10.7147	6.39517	1.81932
Gm15663	12.1521	-0.13319	0.390539	-0.341042	0.733072	0.8615	11.9835	10.3335	5.10971	7.06254	8.34858	17.2612
Pdcd2l	223.136	-0.0546846	0.160342	-0.34105	0.733066	0.8615	179.576	225.871	203.04	232.086	202.293	201.184
Shh	24.5246	-0.131641	0.386246	-0.340822	0.733237	0.861579	3.95066	0	13.8696	4.71259	8.79958	11.2335
Tle6	75.9881	-0.0922438	0.270811	-0.34062	0.73339	0.861689	83.8544	52.0025	80.9134	82.5702	70.7482	82.3118
Pik3c2g	145.636	-0.119066	0.34971	-0.340471	0.733502	0.861751	175.811	132.338	163.932	128.628	116.974	282.872
Ltf	5.96116	-0.0577126	0.169637	-0.340211	0.733697	0.861912	0	0	0	0	1.65	9.56177
Pdap1	1944.84	-0.0344337	0.101249	-0.34009	0.733789	0.86195	1694.29	2017.65	2411.74	2035.78	2370.23	1882.39
Ccdc94	195.014	0.0630122	0.185539	0.339617	0.734145	0.862299	164.989	235.077	228.174	196.06	260.177	140.246
AI316807	516.472	-0.0495778	0.146155	-0.339213	0.734449	0.86233	525.196	430.814	523.828	587.07	396.635	559.632
Calcrl	391.974	-0.0718601	0.211893	-0.339133	0.73451	0.86233	652.784	366.277	338.741	481.673	485.773	457.66
Lmbrd2	492.192	-0.11041	0.325315	-0.339396	0.734312	0.86233	547.248	448.967	314.892	478.369	499.802	466.43
Pkdcc	364.157	0.0612594	0.18048	0.339426	0.734289	0.86233	188.753	383.943	341.823	324.822	248.327	305.289
Tapbpl	799.83	-0.0582278	0.171593	-0.339337	0.734356	0.86233	828.529	805.43	730.099	720.494	733.745	1014.22
Xpr1	1052.44	0.047239	0.139302	0.339113	0.734525	0.86233	1339.49	1067.39	870.33	1084.49	987.581	1082.94
4930451G09Rik	7.54944	-0.129739	0.382846	-0.338881	0.7347	0.862466	4.25763	9.77362	11.2476	14.0578	8.97952	6.17473
1700018L02Rik	652.874	0.0748807	0.22119	0.338535	0.73496	0.862564	579.618	728.235	484.967	661.316	542.801	486.857
Cachd1	15.848	-0.116092	0.342832	-0.338626	0.734891	0.862564	14.1174	15.7035	11.5226	16.0127	15.4225	14.4435
Cldn20	5.88395	-0.125291	0.370039	-0.338588	0.73492	0.862564	0	17.5211	4.6727	10.9784	8.29991	3.58699
Wrap53	159.456	-0.0625317	0.184875	-0.338237	0.735184	0.862758	85.9811	150.425	153.09	156.858	140.417	116.822
Vps26b	1527.29	-0.0242874	0.0718688	-0.337941	0.735408	0.862951	1628.99	1578.44	1517.99	1646.64	1550.66	1603.18
4632428N05Rik	178.387	-0.0819956	0.242781	-0.337735	0.735563	0.862995	162.406	182.319	191.317	105.584	172.34	295.699
Lphn1	124.682	0.054057	0.160042	0.337768	0.735538	0.862995	149.984	121.319	113	133.986	112.29	122.151
Rhno1	131.985	-0.0654159	0.193805	-0.337535	0.735713	0.863102	166.16	107.413	119.09	142.186	146.965	118.473
Cenpl	176.703	0.0833811	0.247176	0.337335	0.735864	0.86321	153.422	78.7496	225.928	104.379	170.491	160.836
AU040320	560.045	-0.041597	0.12347	-0.336899	0.736193	0.863328	545.659	575.674	474.461	579.816	514.077	546.256
Polr2a	1293.13	0.0601095	0.178357	0.337019	0.736103	0.863328	1650.8	1591.49	925.542	1198.55	1261.11	1517.31
Sat2	301.483	0.0571444	0.169539	0.337057	0.736074	0.863328	249.503	215.106	348.814	311.44	224.283	259.994
Tctn1	88.3878	0.0782409	0.232246	0.336888	0.736202	0.863328	129.431	95.3297	56.5699	91.7629	81.698	84.5928
Bysl	1004.43	-0.0518802	0.154259	-0.336318	0.736631	0.863624	799.095	1415.37	993.389	1095.66	1192.12	1036.74
Npl	26.7811	0.0997103	0.296476	0.336318	0.736631	0.863624	28.8427	28.9572	29.8187	25.4681	31.7205	22.6994
Pard6b	116.89	0.0635528	0.188921	0.336399	0.73657	0.863624	113.59	154.309	103.525	107.328	126.203	117.447
Grin3a	3.49691	0.112785	0.335598	0.336071	0.736817	0.863747	1.86378	6.72489	0	2.11096	2.70666	0
Lgals9	15390.4	-0.0298698	0.0888923	-0.336022	0.736854	0.863747	17348.4	18163.5	18164.6	19168.5	18279.1	17366.6
Hectd3	791.613	0.0337293	0.100435	0.335833	0.736997	0.863845	618.243	616.08	587.141	635.794	513.817	634.124
Prkca	329.224	-0.0608974	0.181396	-0.335716	0.737085	0.863879	620.182	461.798	360.894	480.248	490.774	524.76
Ubap2	775.178	-0.047197	0.140706	-0.335431	0.7373	0.864062	891.252	860.35	604.111	818.684	876.927	719.821
Ttc17	1084.07	-0.0397003	0.118412	-0.335274	0.737419	0.864132	1029.84	1151.67	827.564	986.293	1193.06	887.146
Dync1li1	285.462	-0.0397754	0.118718	-0.33504	0.737595	0.864169	299.703	295.745	287.492	297.346	338.43	265.247
Eif4a1	12319.8	0.0520496	0.155354	0.335039	0.737596	0.864169	12237.7	17386.3	12825.9	13011.7	16631.1	11224.1
Epb4.9	18.4169	0.121376	0.36232	0.334997	0.737627	0.864169	15.7494	17.6634	20.6351	20.1251	15.5992	13.105
Anapc7	452.287	0.0373937	0.111675	0.334843	0.737743	0.864206	458.769	419.133	499.821	453.672	482.25	406.34
Myo10	625.903	-0.067781	0.202453	-0.334798	0.737777	0.864206	870.596	651.817	437.318	646.167	518.063	893.317
1700120K04Rik	5.87419	0.122389	0.366219	0.334195	0.738232	0.864515	8.4752	9.29075	4.37078	10.2191	6.28416	1.10613
Cttnbp2nl	217.225	0.0808817	0.242079	0.334113	0.738294	0.864515	389.154	263.441	158.426	200.836	227.832	326.482
Fan1	241.193	-0.0692379	0.207214	-0.334137	0.738276	0.864515	218.144	378.408	196.31	307.555	290.641	229.597
Fcna	1392.61	-0.0545662	0.163421	-0.3339	0.738455	0.864515	1541.49	1238.3	1391.25	1412.96	1253.83	1676.98
Jagn1	761.462	0.0511113	0.153004	0.334051	0.738341	0.864515	659.873	814.005	832.932	655.724	882.887	684.613
Mamstr	4.91738	-0.127933	0.383102	-0.333938	0.738426	0.864515	0	6.07505	8.95819	7.08249	4.00967	4.69651
Skap1	5.52064	-0.125146	0.374682	-0.334005	0.738376	0.864515	7.20448	2.16266	5.86252	3.40741	0.102428	17.2718
Arhgef25	49.6012	-0.0985221	0.295142	-0.333813	0.738521	0.864523	42.3937	23.914	28.9433	36.7581	40.9171	28.1795
Cpne8	231.232	0.0550261	0.164923	0.333647	0.738646	0.864601	219.611	172.395	223.821	226.775	196.662	171.032
Nsun7	7.70048	-0.128824	0.386285	-0.333494	0.738762	0.864667	3.46603	2.23153	0	5.92312	5.13809	0.107528
Mrps9	452.272	0.0376592	0.112977	0.333334	0.738882	0.864739	412.456	433.434	534.535	466.358	462.517	425.411
Ppp1r12b	130.937	0.0691539	0.207589	0.333129	0.739037	0.864851	170.351	205.574	106.589	131.918	172.651	142.302
Pdlim3	14.3635	-0.130504	0.391889	-0.333013	0.739124	0.864884	13.2715	0	12.1604	3.59497	17.6272	7.59741
Samm50	1747.74	-0.0305649	0.0918505	-0.332768	0.739309	0.864961	1384.56	1769.38	1720.23	1762.4	1587.21	1645.14
Trim23	278.514	-0.0515473	0.154879	-0.332823	0.739268	0.864961	275.113	266.029	304.38	302.05	310.865	265.758
Arhgef1	545.649	-0.0396674	0.119294	-0.332519	0.739497	0.865112	605.184	594.796	461.631	578.958	536.176	588.263
Rab6b	37.4687	-0.101511	0.305709	-0.332052	0.73985	0.865456	36.2902	49.4356	34.1093	55.612	37.2605	36.9601
Slc16a9	32.2224	-0.0939331	0.283121	-0.331777	0.740058	0.86563	38.2342	38.5675	26.538	28.9373	23.8445	58.0548
Cd207	167.869	0.0726457	0.219138	0.331507	0.740261	0.865681	159.01	121.964	196.947	147.99	180.533	125.86
Ece1	2837.01	0.0411075	0.124002	0.331507	0.740262	0.865681	2740.97	2873.14	2093.74	2806.17	2135.75	2538.18
Rab11fip2	248.603	-0.0494633	0.149218	-0.331484	0.740279	0.865681	252.582	240.366	235.359	234.831	273.222	242.233
Rraga	1436.41	-0.0391454	0.118312	-0.330866	0.740746	0.866157	1281.09	1656.43	1579.88	1541.04	1781.22	1317.71
Kcnk3	6.19616	-0.127233	0.384684	-0.330747	0.740836	0.866193	6.08488	8.30437	5.27609	3.78191	8.88161	8.82464
Gm6498	224.865	-0.0544804	0.164829	-0.330527	0.741002	0.866232	190.92	159.881	209.916	182.352	192.527	215.132
Ncoa2	1545.31	-0.0374798	0.113412	-0.330475	0.741041	0.866232	1647.11	1619.72	1325.27	1594.88	1437.19	1675.88
Zcchc11	272.581	0.0622866	0.18848	0.330468	0.741046	0.866232	390.229	316.633	200.737	236.737	268.89	356.936
Sp6	3.6095	-0.120122	0.363743	-0.33024	0.741219	0.866364	2.85516	0	2.17539	3.05847	0	4.20526
Cdkn2b	7.09807	0.129171	0.391483	0.329953	0.741436	0.86641	5.16744	2.13296	10.4697	2.29847	6.62631	4.87743
Col11a2	18.9926	-0.114706	0.347518	-0.330071	0.741346	0.86641	14.8154	17.7226	19.9146	26.1021	17.2685	16.1003
Zcrb1	503.431	0.0481112	0.145799	0.329983	0.741413	0.86641	435.53	457.938	617.119	481.306	519.243	466.975
Dusp4	44.7225	-0.0984681	0.298524	-0.329849	0.741514	0.866432	48.5858	86.449	30.7976	69.6126	62.9505	43.077
Ninl	39.6251	0.087057	0.26426	0.329437	0.741826	0.866727	67.0567	41.5719	49.3779	53.9911	47.6672	44.3511
6330403A02Rik	8.60807	0.126243	0.38383	0.328902	0.74223	0.866992	5.16846	9.91859	7.10637	13.4275	2.06764	3.62978
Scn1b	132.032	-0.0502304	0.152671	-0.32901	0.742148	0.866992	202.76	168.026	189.953	201.093	191.132	186.807
Slmo2	908.047	0.045528	0.138416	0.328921	0.742215	0.866992	694.309	841.115	900.381	840.213	887.281	632.918
Fut4	7.64946	-0.116523	0.354525	-0.328673	0.742403	0.867004	0	10.3423	10.3838	0	6.63377	19.5326
Mettl3	350.742	0.0428558	0.130398	0.328653	0.742418	0.867004	315.254	370.796	345.555	317.372	386.793	290.966
Ttc12	15.5083	0.120547	0.366742	0.328696	0.742386	0.867004	19.4943	5.02107	20.9579	13.6349	11.7408	18.6823
Gys2	3715.86	0.0422216	0.128499	0.328575	0.742477	0.867004	1846.8	1472.64	1334.35	1461.77	1498.05	1547.54
Rnf207	16.3863	-0.119744	0.364796	-0.32825	0.742722	0.867221	6.59224	22.1362	14.958	14.9425	17.5392	17.0494
Gm15350	27.2971	0.119547	0.364326	0.328131	0.742813	0.867257	39.031	51.5543	23.9445	27.4402	38.1675	32.9143
Zfp408	277.046	-0.0597775	0.182233	-0.328027	0.742891	0.867279	299.118	336.191	254.565	319.118	367.757	232.193
1700003F17Rik	23.5168	-0.116242	0.354633	-0.327781	0.743077	0.867289	34.2687	23.7037	4.55927	29.3834	18.1279	20.1298
Smim3	31.4242	0.0974417	0.297177	0.327891	0.742994	0.867289	38.7402	43.5958	45.7466	53.3918	31.6321	34.0005
Zfp617	531.319	-0.0452407	0.138021	-0.327781	0.743077	0.867289	463.493	626.281	678.252	637.587	673.214	521.02
Rgs11	5.07331	-0.120471	0.367682	-0.327648	0.743178	0.867337	0	9.33677	6.30412	5.35444	6.77695	5.83129
Ppig	533.254	-0.0456841	0.13951	-0.327461	0.743319	0.867364	494.065	561.88	604.983	562.619	624.486	530.324
Stox2	50.3592	-0.0992715	0.303109	-0.327511	0.743282	0.867364	99.8233	40.7079	24.0619	60.9174	63.1664	49.3473
Adamts7	407.867	-0.0759791	0.232396	-0.326938	0.743715	0.867756	381.076	311.321	501.205	356.613	286.052	631.907
Gstcd	135.047	-0.0644463	0.197355	-0.326549	0.744009	0.867859	123.964	137.418	109.329	136.306	147.627	100.247
Klhdc8b	241.658	0.0697585	0.213596	0.326591	0.743977	0.867859	228.764	222.92	250.017	179.538	239.841	247.351
Scimp	31.4542	-0.124036	0.379759	-0.326618	0.743957	0.867859	30.5604	43.9852	30.5273	22.0072	18.2317	78.3581
Tmem60	283.725	0.0593665	0.181823	0.326507	0.744041	0.867859	220.441	267.734	366.539	287.914	299.439	238.837
C2	4364.96	0.037418	0.114633	0.326416	0.744109	0.86787	3885.88	4048.12	3870.03	3452.69	3411.37	4644.66
Slx4ip	96.8732	0.0689244	0.211286	0.326213	0.744263	0.86798	99.678	127.958	87.7596	97.7008	111.688	84.3764
Clcn7	844.078	0.0391085	0.119932	0.326088	0.744358	0.868022	816.156	790.713	635.137	618.698	697.24	860.062
P2ry12	35.4823	0.110195	0.338196	0.325832	0.744551	0.868178	55.1221	37.139	29.2544	23.9906	13.3217	72.0482
Babam1	1394.78	0.0355698	0.109212	0.325696	0.744654	0.868229	1343.93	1383.18	1549.3	1516.77	1393.19	1266.94
Islr	92.7995	-0.0811791	0.249414	-0.325479	0.744818	0.868351	80.753	89.7421	82.7724	116.946	88.7598	65.5364
Catsper2	71.4072	0.075987	0.233642	0.325228	0.745008	0.868503	59.6983	93.6718	103.954	106.021	71.2237	69.7966
B630005N14Rik	287.776	-0.0399867	0.122986	-0.325133	0.74508	0.868518	300.069	279.683	305.747	285.961	302.332	324.799
Trp53	565.28	-0.0370023	0.113942	-0.324747	0.745373	0.86879	635.336	577.257	454.511	597.708	535.085	562.371
Mterfd2	687.762	-0.0469382	0.144595	-0.324617	0.745471	0.868835	540.563	572.733	842.579	644.68	681.683	715.105
Rab8b	155.832	-0.0732056	0.2258	-0.324206	0.745782	0.869128	193.693	172.107	172.359	128.102	132.178	309.966
Tns1	6301.09	-0.0587777	0.181392	-0.324038	0.74591	0.869208	6850.44	8027.74	5519.5	8285.24	6220.61	6782.09
AU021063	19.8074	0.119017	0.367552	0.32381	0.746082	0.869323	8.83274	17.636	33.0914	18.6256	22.1279	13.0939
Auts2	12.6572	0.126009	0.389373	0.323621	0.746225	0.869323	18.9981	2.13984	15.8213	6.64815	13.7039	9.08009
Ednra	120.846	-0.0845454	0.26118	-0.323705	0.746161	0.869323	158.627	86.5744	97.4578	113.274	121.299	128.802
Hist1h2bp	67.7408	0.0891611	0.275658	0.323448	0.746356	0.869323	73.5478	75.6552	93.584	77.6148	77.3039	71.8877
Rilpl1	122.509	-0.0641311	0.198281	-0.323436	0.746365	0.869323	152.395	89.9015	122.366	123.729	130.653	126.654
Timm10b	359.71	0.0471669	0.145798	0.323509	0.74631	0.869323	325.138	399.303	412.852	410.911	369.101	322.893
AY074887	164.96	-0.0626083	0.19383	-0.323006	0.746691	0.869611	131.956	155.505	207.857	188.452	204.47	130.5
Cp	29694.8	0.0520511	0.161202	0.322894	0.746776	0.869611	29460.3	39805.1	34514.2	29460.5	32501.6	37976.5
Wrb	109.008	0.0596559	0.18481	0.322796	0.74685	0.869611	128.08	115.683	104.447	98.9932	127.439	101.706
Wt1	6.56862	0.126363	0.391454	0.322803	0.746844	0.869611	1.91788	8.16001	13.1459	9.04007	7.40321	4.03125
Atp2c1	1022.27	-0.0272587	0.0845062	-0.322565	0.747025	0.86963	1044.8	1063.42	1018.17	1054.22	1096.84	1028.67
Ccne1	38.2425	0.112374	0.348478	0.322472	0.747095	0.86963	12.5932	20.5512	18.2723	22.6151	11.5063	15.5348
Fbxl18	133.768	-0.0737209	0.228545	-0.322566	0.747024	0.86963	121.871	203.949	92.3955	166.693	154.071	115.142
Ube2h	3366.63	0.0503877	0.15626	0.32246	0.747104	0.86963	4780.2	2678.66	3204.22	3116.45	3334.17	3822.25
Rcan1	846.794	0.0667038	0.207008	0.322227	0.74728	0.869766	658.039	914.965	731.723	653.63	617.26	925.849
Fam3c	579.201	-0.051501	0.159952	-0.321977	0.74747	0.869917	623.726	547.774	584.604	673.372	579.693	569.361
Fbxl12	231.52	-0.052843	0.164263	-0.321697	0.747683	0.870096	215.969	236.789	201.399	247.659	211.663	219.044
Klhl26	200.65	0.0631878	0.196701	0.321239	0.748029	0.87043	276.34	203.94	209.477	303.644	182.241	169.763
Oraov1	468.692	-0.0469109	0.146163	-0.32095	0.748248	0.870615	422.742	476.904	529.952	422.593	525.226	537.045
Tsen34	1119.8	-0.0425683	0.132671	-0.320857	0.748319	0.870628	1029.65	1179.87	1331.74	1247.1	1245.38	1167.01
Psmg4	148.086	0.0542522	0.169168	0.3207	0.748438	0.870697	145.621	155.013	174.068	139.727	169.371	148.153
Psmb9	411.489	0.114549	0.357455	0.320458	0.748621	0.870841	398.183	400.225	410.302	224.454	153.758	704.319
Cyb5d1	337.817	-0.0740503	0.231191	-0.320299	0.748742	0.870874	320.172	456.021	259.264	360.395	402.565	327.621
Gm16576	18.6393	0.122243	0.381694	0.320264	0.748768	0.870874	40.1994	16.2472	14.9015	33.7902	6.12702	22.3575
Yipf3	1168.57	-0.0326757	0.102123	-0.319964	0.748996	0.871069	1178.08	1228.72	1089.73	1203.58	1166.04	1204.47
Zfp783	5.0586	-0.122984	0.384659	-0.319721	0.74918	0.871214	2.02206	5.85836	0	3.18927	5.28815	6.57447
9530080O11Rik	31.2306	0.112194	0.351301	0.319369	0.749447	0.871386	28.2432	53.1782	27.6096	40.9032	34.6882	21.5779
Spopl	145.128	0.0561011	0.175623	0.319441	0.749392	0.871386	178.573	151.493	144.683	148.33	181.501	119.227
Apol10b	8.70587	0.117146	0.367317	0.318924	0.749785	0.87164	4.85565	21.8381	2.07988	8.49635	1.88969	11.7701
Atxn2l	1748.83	0.0460875	0.144499	0.318948	0.749766	0.87164	1612.52	2263.9	1386.97	1685.93	1740.68	1651.94
A930007I19Rik	8.15703	0.124175	0.389644	0.318689	0.749962	0.871778	10.6713	17.1541	3.73673	9.17282	10.7718	4.69508
Suv39h2	40.3823	0.0917568	0.288309	0.318259	0.750289	0.872088	27.5371	46.4573	60.6907	36.8151	57.4098	31.2918
Phb	2637.99	0.0329939	0.103792	0.317885	0.750572	0.872278	2238.1	2738.31	2857.54	2652.24	2525.75	2486.79
Slc25a18	8.36367	0.12167	0.382656	0.317961	0.750514	0.872278	19.6428	7.63766	8.01583	17.554	3.8139	7.32938
Rgs10	42.9484	0.0962224	0.303185	0.317372	0.750961	0.872662	46.896	49.2105	55.453	36.9995	24.2675	79.968
Fzd9	3.52339	0.107947	0.340347	0.317167	0.751117	0.872773	5.01977	10.7043	0	5.42595	0.970943	4.53295
Myef2	213.704	-0.0595542	0.187873	-0.316992	0.75125	0.872858	232.614	249.693	216.092	206.762	300.487	216.313
Grsf1	2731.23	-0.0201958	0.0637335	-0.316879	0.751335	0.872888	2744.44	2447.4	2797.5	2778.55	2681.31	2653.33
Cdk14	44.694	0.0850293	0.268401	0.3168	0.751395	0.872889	85.5268	38.2199	46.7762	43.0981	56.0282	56.0331
Zfp553	240.429	-0.0482291	0.152288	-0.316697	0.751473	0.87291	220.277	292.196	194.431	239.927	256.654	226.927
Clpp	993.873	-0.0383994	0.121325	-0.3165	0.751623	0.873014	930.102	999.782	1108.93	1157.89	1045.63	924.218
Spns3	4.79816	-0.120044	0.379399	-0.316407	0.751694	0.873027	3.56444	9.48359	4.96939	4.07105	10.6482	5.08797
Slc31a2	201.301	0.0435599	0.137781	0.316154	0.751886	0.873129	215.575	194.573	214.267	196.2	183.651	229.56
Srsf1	2149.02	0.0504988	0.159739	0.316134	0.751901	0.873129	2019.88	2626.66	2339.56	2142.75	2672.47	1915.76
Ipo13	630.085	0.0375245	0.118749	0.315997	0.752005	0.87318	541.997	773.206	612.013	582.594	702.958	581.521
Dyrk1a	341.262	-0.0422425	0.133787	-0.315744	0.752197	0.873334	417.359	282.839	355.501	398.604	367.336	323.243
Idh3g	2542.15	0.0311189	0.0986098	0.315576	0.752324	0.873343	2186.09	2325.33	2836.98	2537.15	2424.29	2249.41
Tars	4432.58	0.0479692	0.151969	0.315651	0.752267	0.873343	3500.5	4479.42	4336.92	3762.42	4716.21	3417
4930513N10Rik	28.8926	-0.115972	0.367707	-0.315392	0.752464	0.873437	54.2594	29.7239	2.19982	33.358	26.5301	32.0694
9530027J09Rik	140.651	-0.0653426	0.207404	-0.31505	0.752724	0.87353	118.987	135.047	151.982	142.602	170.031	114.034
B130034C11Rik	16.3508	0.118859	0.377213	0.315097	0.752688	0.87353	8.87012	13.7946	20.7196	15.8477	8.39022	15.5367
Rps6ka5	36.5858	-0.0893351	0.283523	-0.31509	0.752693	0.87353	47.4596	18.8034	38.4801	25.6279	44.733	41.8219
Sap18	406.184	-0.0368793	0.117179	-0.314727	0.752969	0.873745	440.858	342.897	403.444	434.662	386.062	397.979
Diap1	1890.06	0.0564285	0.179434	0.31448	0.753156	0.873893	2277.09	2283.57	2027.68	2059.91	2041.88	2216.7
Wls	203.171	-0.0635755	0.202528	-0.313909	0.75359	0.874327	239.965	142.412	228.509	174.152	231.535	236.637
Atxn7l2	56.098	-0.0849676	0.270829	-0.313732	0.753725	0.874357	62.3325	57.7869	43.2339	66.116	57.992	49.2185
Cep72	18.4855	0.121793	0.388224	0.313717	0.753736	0.874357	20.0723	20.985	17.107	16.1659	23.2285	10.3048
2610001J05Rik	320.659	-0.0439882	0.140261	-0.313616	0.753812	0.874377	264.614	277.767	390.947	356.369	329.341	290.649
6720401G13Rik	1455.4	-0.0508014	0.162138	-0.313322	0.754036	0.87443	1554.6	1496.45	1289.41	1674.86	1468.65	1353.02
Aff3	11.1678	-0.11864	0.378881	-0.313133	0.75418	0.87443	11.0476	11.1837	8.88675	9.59624	11.2293	14.2247
Atg10	98.7775	0.066188	0.211355	0.31316	0.754159	0.87443	104.759	84.3556	117.107	125.641	86.6916	83.2071
Ddx54	821.183	-0.035286	0.112709	-0.313072	0.754226	0.87443	802.684	1055.9	805	940.799	935.86	848.007
Glt8d2	3.71162	0.114644	0.366361	0.312927	0.754336	0.87443	4.93727	0	1.69293	3.77303	0.97121	0
Mocs2	2313.98	-0.0413736	0.132068	-0.313275	0.754072	0.87443	1826.96	1649.69	2706.46	2191.08	2003.24	2196.93
Tma7	1083.14	0.0426111	0.136103	0.31308	0.75422	0.87443	1034.88	1058.09	1436.83	1080.87	1170.8	1183.97
Trerf1	15.9834	-0.117242	0.374662	-0.312927	0.754336	0.87443	37.8159	4.85061	5.39911	11.1661	16.5974	27.5669
Epha4	7.70016	-0.122625	0.392152	-0.312698	0.75451	0.874515	9.09333	0	4.61129	8.21055	3.1169	3.87475
Gm4841	115.269	-0.122645	0.392246	-0.312673	0.754529	0.874515	87.7861	62.2527	32.4571	62.5718	65.4822	90.8313
E2f8	406.669	-0.109307	0.349746	-0.312532	0.754636	0.87457	378.225	675.149	362.369	514.815	638.796	412.463
Adrb1	15.0585	-0.11834	0.379008	-0.312237	0.75486	0.87476	13.4561	14.0818	14.8804	5.31177	12.2679	30.4395
Bahd1	209.792	0.0464963	0.149099	0.311849	0.755155	0.874894	197.008	206.896	222.009	230.087	178.788	199.829
Pcgf3	321.561	0.0426181	0.136652	0.311873	0.755137	0.874894	412	350.848	251.772	316.28	308.333	351.615
Taz	910.594	-0.0356547	0.114333	-0.31185	0.755155	0.874894	800.35	924.366	939.543	1002.06	854.72	885.662
Rmnd5a	4784.9	0.03926	0.125953	0.311704	0.755266	0.874953	5471.13	3970.25	4116.7	4514.78	4049.25	4611.79
Ap4e1	250.789	0.0380756	0.122227	0.311514	0.75541	0.874973	249.092	291.235	231.924	235.939	284.108	221.091
Hnrnph2	1918.47	0.0373995	0.120124	0.311342	0.755541	0.874973	1941.21	2108.93	2382.59	2032.14	2312.17	1923.47
Solh	392.957	0.0463638	0.148862	0.311455	0.755455	0.874973	364.605	530.773	328.1	397.05	455.932	318.006
Ttc8	115.636	-0.0539963	0.173461	-0.311287	0.755582	0.874973	130.356	111.99	124.968	124.881	119.131	139.321
Xpnpep3	526.592	-0.0667777	0.214493	-0.311328	0.755552	0.874973	576	641.707	352.443	555.624	587.971	498.397
Utp14a	542.03	0.050104	0.161093	0.311025	0.755781	0.875134	502.379	730.528	588.224	518.188	732.235	497.24
Ptpn13	20.1383	0.0925941	0.298188	0.310523	0.756163	0.875507	25.1155	25.898	21.0184	29.9259	18.3604	18.3955
AI987944	394.861	-0.0401267	0.129319	-0.310292	0.756339	0.875572	406.856	322.808	420.41	477.187	369.343	342.886
Rab7l1	354.978	-0.0452594	0.145856	-0.310302	0.756331	0.875572	338.459	289.879	352.44	380.028	372.686	258.663
4732416N19Rik	13.044	-0.120796	0.390097	-0.309655	0.756823	0.875855	23.7417	2.07348	9.1439	10.5702	15.1398	12.3322
Aplp2	9187.28	-0.0427129	0.137917	-0.309701	0.756788	0.875855	11544.8	8213.38	7028.3	9022.12	8809.74	9760.92
Apol6	4.90321	-0.113828	0.367564	-0.309683	0.756802	0.875855	1.99436	10.1837	4.57246	10.6957	9.5823	0
Gcgr	3828.41	0.0399084	0.128844	0.309742	0.756757	0.875855	3584.26	3579.17	3501.12	3633.18	2916.5	3820.09
Mbd4	85.6929	0.0700432	0.226305	0.309507	0.756936	0.875916	86.9753	58.6207	70.9383	78.6965	53.3426	75.7692
Mup13	56845.7	0.103986	0.336173	0.309323	0.757076	0.876009	16717.6	20495.9	50614.9	38099.4	27410.1	14060.5
Ndst1	5660.64	-0.0699779	0.226353	-0.309153	0.757205	0.876089	8069.35	5916.52	4126.4	6309.06	5613.47	7171.37
E130317F20Rik	39.8283	0.0958725	0.310288	0.308979	0.757338	0.876173	47.2649	42.1747	29.4514	42.542	46.6887	18.6765
Wdr96	16.301	-0.110555	0.358501	-0.308382	0.757792	0.876629	11.1767	16.2118	15.2942	16.3846	18.7382	12.7453
Etnk1	1470.21	0.0375388	0.121813	0.308169	0.757954	0.876748	1799.25	1606.22	1547.71	1505.83	1775.76	1534.66
Ogt	2802.88	0.0492143	0.159833	0.307912	0.75815	0.876905	3135.87	2448.16	2552.3	2410.77	2624.35	2812.76
Cd24a	93.9131	-0.119294	0.388282	-0.307236	0.758663	0.87736	42.2774	37.5366	44.9145	36.2418	54.3287	57.551
Spin2	6.21676	-0.118738	0.386394	-0.307297	0.758617	0.87736	11.2155	3.8433	2.70486	7.72624	8.7641	4.79713
Acsf3	511.559	-0.0362735	0.1183	-0.306621	0.759132	0.877692	547.327	529.549	536.572	594.769	523.597	537.713
Fancl	288.223	-0.0439419	0.143303	-0.306637	0.75912	0.877692	300.108	244.569	330.162	262.889	353.761	286.04
Fuz	301.676	0.0418765	0.13655	0.306675	0.759091	0.877692	418.14	305.339	382.656	383.396	345.208	343.833
Pgpep1l	15.1148	0.119915	0.391205	0.306527	0.759204	0.877692	12.6065	9.86221	20.5717	9.23144	16.7132	11.0057
Srsf11	1474.2	0.0493738	0.161107	0.306465	0.75925	0.877692	1499.62	1525.11	1380.14	1518.42	1371.16	1358.65
Tyms-ps	49.3919	0.0894081	0.291936	0.30626	0.759407	0.877804	49.1961	40.9216	52.8678	46.8463	54.3134	32.3761
Xaf1	499.698	-0.0554206	0.181084	-0.306049	0.759567	0.877919	386.772	482.559	537.559	513.445	453.736	506.392
Chrnb4	4.60309	-0.110616	0.362011	-0.30556	0.759939	0.878024	4.92965	9.21553	4.35974	6.33903	9.23226	5.31118
Fis1	1911.85	-0.0438113	0.143307	-0.305716	0.759821	0.878024	1379.97	1570.15	2218.52	1761.47	1815.39	1778.27
Hira	334.01	-0.0438427	0.143453	-0.305625	0.75989	0.878024	301.092	373.415	257.354	309.746	347.583	296.339
St3gal1	4720.9	0.0553061	0.180842	0.305825	0.759738	0.878024	5414.33	6642.68	3549.23	5722.76	4916.2	4327.8
Ttn	4.66493	-0.115844	0.379152	-0.305536	0.759958	0.878024	12.6391	2.76585	0	6.84468	7.14682	2.13704
Csl	14.1637	-0.117972	0.386495	-0.305235	0.760187	0.878078	9.3882	10.3746	16.2929	20.2549	19.1921	3.61816
Fam175a	194.159	-0.0459207	0.150404	-0.305315	0.760126	0.878078	188.019	169.524	250.067	216.498	229.704	189.55
Lrrc48	10.2797	-0.119302	0.390949	-0.305159	0.760245	0.878078	12.1169	7.22362	9.96063	13.1619	18.5314	3.30147
Ubr4	2958.45	0.0624297	0.204502	0.305277	0.760155	0.878078	5240.13	3412	1763.73	3150.85	3048.24	3731.77
Actr2	2881.57	0.0248103	0.0817677	0.303425	0.761566	0.878236	2989.34	2845.33	2966.51	2718.21	2989.25	2939.57
Adamts12	7.35322	-0.118633	0.391077	-0.303348	0.761624	0.878236	11.8001	2.0896	12.5107	18.153	8.19004	3.56881
Adamts14	48.5509	0.0966509	0.317395	0.304513	0.760737	0.878236	47.1627	62.0922	61.8716	54.5261	57.122	45.2702
Apbb1	24.6231	0.106551	0.350115	0.304331	0.760876	0.878236	17.5715	17.8704	24.5553	13.6516	29.3626	11.5707
Ccdc67	9.51193	-0.119236	0.391479	-0.304578	0.760687	0.878236	1.79016	11.6312	19.8707	9.58586	14.7754	12.7319
Chst8	4.19805	0.113691	0.373892	0.304074	0.761071	0.878236	8.87028	0	9.18164	4.3579	4.57734	3.23378
Dapp1	35.1312	0.0982436	0.323249	0.303926	0.761185	0.878236	26.9807	30.8602	43.1604	15.8733	32.544	44.3021
Gm14492	3.87924	-0.111212	0.366033	-0.30383	0.761257	0.878236	1.98764	6.89436	0	0	4.67643	5.29854
Hps1	249.581	-0.0429889	0.141329	-0.304176	0.760994	0.878236	357.2	263.474	259.42	293.481	290.863	314.721
Lix1	14.4435	-0.115011	0.379032	-0.303434	0.761559	0.878236	16.0114	10.5514	8.39126	13.7063	20.5251	5.69218
Mon2	1913.3	0.0302252	0.0992437	0.304556	0.760705	0.878236	2042.27	1998.37	1566.12	1914.99	1806.29	1746.42
Myh9	4254.01	-0.0555657	0.182427	-0.304591	0.760678	0.878236	5398.11	4247.38	2899.52	4200.32	3630.65	5226.77
Pde3a	17.1516	0.107405	0.354092	0.303325	0.761642	0.878236	41.327	18.9837	12.889	23.7994	20.5038	19.7751
Prr3	287.736	0.0494514	0.162991	0.3034	0.761585	0.878236	238.786	307.932	238.819	277.708	266.264	209.943
Rplp2	1973.59	0.0488149	0.16089	0.303406	0.761581	0.878236	1968.45	2457.49	2765.07	2515.7	2260.86	2168.17
Rps6ka4	358.7	-0.039693	0.130461	-0.304251	0.760936	0.878236	372.083	341.545	400.24	389.45	379.691	381.764
Slc26a2	106.551	-0.0786216	0.25917	-0.30336	0.761616	0.878236	131.388	128.74	56.5308	101.535	122.774	104.672
Smim8	228.151	0.0468346	0.154144	0.303837	0.761252	0.878236	208.779	207.448	324.57	236.689	222.672	271.945
Speg	13.8095	-0.103675	0.340924	-0.304099	0.761052	0.878236	10.3081	15.6838	9.36549	17.1519	9.22425	13.2198
Tstd3	548.7	0.0533636	0.175693	0.303732	0.761332	0.878236	408.962	496.063	624.794	602.565	353.164	530.331
Ythdc2	198.451	-0.0534436	0.175715	-0.30415	0.761014	0.878236	212.806	194.95	170.479	214.808	238.099	142.588
Cd164	6544.33	0.0252318	0.0833726	0.302638	0.762165	0.878599	8304.7	7415.28	7841.22	7389.91	7545.72	8213.95
Gcfc2	69.25	0.0605259	0.199991	0.302643	0.762162	0.878599	83.5543	75.5358	72.5076	78.9158	77.7698	63.3162
Osbpl5	161.21	0.0706314	0.233418	0.302597	0.762197	0.878599	96.9287	81.4648	139.7	106.244	115.599	85.3448
Tnfaip8l3	8.37802	-0.111223	0.367371	-0.302753	0.762078	0.878599	5.34142	0	14.3262	0	1.88659	23.3611
Hnf4g	13.6383	0.113911	0.37709	0.30208	0.762591	0.878776	32.3557	3.12171	18.8555	13.6235	15.9203	17.1668
Myo5c	6.63338	0.118047	0.390588	0.302229	0.762477	0.878776	5.66162	4.49564	6.67538	3.45223	4.97694	6.00309
Tgfbr2	969.78	-0.0562035	0.185928	-0.302287	0.762433	0.878776	1317.05	814.461	804.569	837.225	885.389	1331.47
Zscan25	173.96	-0.0489936	0.162152	-0.302147	0.76254	0.878776	165.009	195.341	141.645	181.692	196.277	133.364
Myadm	626.229	0.0451696	0.149633	0.30187	0.762751	0.878891	704.572	680.541	639.276	751.832	620.767	583.981
Lsm12	419.995	-0.0296855	0.0983693	-0.301776	0.762823	0.878894	426.049	459.411	435.556	467.079	451.234	429.818
Sarm1	13.1447	-0.117383	0.389058	-0.301709	0.762874	0.878894	10.3029	21.8854	13.6945	32.7419	10.1797	9.5165
Oas2	80.4583	0.0876116	0.290649	0.301434	0.763083	0.879027	67.7772	117.672	57.1412	36.7579	61.191	125.304
Trmt44	149.097	0.0597544	0.198256	0.3014	0.763109	0.879027	99.1122	180.018	160.656	150.26	148.116	124.149
Rps16	4709.56	0.0394603	0.131088	0.301021	0.763398	0.87929	4768.2	5332.35	5365.46	5220.75	4993.79	4824.51
Gpm6b	16.0494	0.0961572	0.319743	0.300733	0.763618	0.879474	21.0783	26.0719	19.374	16.0566	17.3351	26.4756
C920006O11Rik	55.1429	-0.065559	0.218261	-0.300369	0.763896	0.879647	50.274	45.5307	41.1131	58.0155	44.8194	41.1568
Eif2c2	623.673	-0.10096	0.336103	-0.300385	0.763884	0.879647	852.461	902.766	242.569	743.761	754.121	685.377
Nras	628.011	0.0370565	0.123398	0.3003	0.763948	0.879647	872.806	681.498	648.598	656.813	675.334	806.665
BC048671	12.8981	0.11383	0.379604	0.299864	0.764281	0.879837	7.30072	13.649	12.1082	15.0479	5.07849	10.497
Hus1	209.806	-0.0519125	0.17313	-0.299847	0.764294	0.879837	129.962	236.501	192.044	205.519	219.508	156.194
Syngr1	15.4182	0.0967578	0.322691	0.299847	0.764294	0.879837	15.2846	19.6334	22.4003	21.4172	17.5098	13.8562
Adm	55.4905	-0.0897299	0.299545	-0.299554	0.764518	0.879932	48.7693	72.137	51.2562	56.1364	43.2291	85.6199
Ank	519.936	0.0303109	0.101204	0.299502	0.764557	0.879932	469.716	508.425	449.365	468.719	424.571	506.402
Ptdss2	224.809	-0.0387911	0.129516	-0.299508	0.764552	0.879932	194.025	211.187	242.504	228.354	203.868	242.508
Chn1	10.3589	-0.108441	0.362732	-0.298956	0.764974	0.880294	27.9683	10.5113	19.5965	23.6182	18.6683	18.7151
Ckb	135.728	-0.0846878	0.283376	-0.298854	0.765052	0.880294	151.346	132.915	143.005	105.904	95.2621	259.425
Plagl1	14.5437	-0.106706	0.356983	-0.29891	0.765009	0.880294	22.6756	12.6647	10.9688	19.6172	14.4651	16.6728
4931406P16Rik	745.269	-0.0464516	0.155553	-0.298622	0.765228	0.880428	1066.27	792.164	588.814	766.654	938.974	802.467
Coro7	451.674	-0.0535781	0.179747	-0.298076	0.765645	0.880838	504.662	323.711	354.885	376.648	313.199	543.372
Cd1d2	1474.06	0.0362526	0.121664	0.297972	0.765724	0.88086	1371.87	1396.12	1769.93	1437.16	1318.9	1691.42
Ang	6037.57	-0.0317056	0.106609	-0.297402	0.76616	0.881292	5555.28	5138.76	4994.32	5983.26	4678.31	5382.84
Dok3	38.151	0.0958214	0.322555	0.29707	0.766413	0.881512	24.8473	57.9408	45.6671	26.5548	37.6626	53.5702
Prr13	1311.46	-0.0323398	0.108891	-0.296993	0.766472	0.881512	1107.95	1191.85	1503.45	1400.05	1220.84	1296.95
Gpr153	14.5034	0.0921522	0.310641	0.296652	0.766732	0.881603	11.001	17.8355	18.9386	16.2936	16.2115	11.8728
Pcdh17	63.6305	0.101803	0.343167	0.296657	0.766729	0.881603	140.927	84.0323	30.137	50.4882	93.8364	82.1545
Ppt1	631.698	0.0399685	0.134698	0.296728	0.766675	0.881603	729.03	622.047	770.773	603.173	569.294	902.412
Kif3b	290.432	-0.0344389	0.116125	-0.296567	0.766797	0.881609	272.271	326.759	270.041	301.216	283.28	304.749
Cd33	18.1322	0.103255	0.348306	0.296448	0.766888	0.881632	24.9457	31.835	17.2748	20.0856	21.7505	22.7922
Morn1	40.43	-0.0762027	0.257109	-0.296383	0.766937	0.881632	37.6447	47.8095	39.6256	44.009	49.2065	38.3587
Arg1	50117.1	0.043276	0.146123	0.296161	0.767107	0.881757	51585	55727.9	61666.3	72000.7	44941.7	46871.4
Ncapd3	412.077	0.0402865	0.136137	0.295927	0.767285	0.881824	406.67	342.978	320.072	291.059	379.794	357.719
Rhof	11.1937	0.115885	0.391545	0.295968	0.767254	0.881824	29.3206	4.05739	5.40784	9.21046	17.5129	5.75106
Spata24	60.709	-0.084657	0.286513	-0.295473	0.767632	0.882153	33.3039	45.7718	36.7038	56.5389	33.0318	37.9692
2210408F21Rik	157.155	0.0443599	0.150267	0.295207	0.767836	0.882248	164.659	138.847	175.108	186.522	144.484	136.258
2310022B05Rik	556.143	0.0378975	0.128372	0.295217	0.767828	0.882248	437.134	484.987	503.593	481.187	488.284	420.409
2610028H24Rik	18.8198	0.10538	0.357193	0.295021	0.767978	0.882316	11.3793	33.6161	15.555	17.8615	20.18	14.73
Abhd16a	602.369	0.0314219	0.106525	0.294972	0.768015	0.882316	603.841	640.149	639.511	651.39	578.534	615.744
Dnajc1	1390.3	0.0292314	0.0991609	0.294788	0.768156	0.882383	1449.16	1488.6	1277.77	1418.57	1336.44	1365.35
Tmem221	13.2017	0.112552	0.38187	0.294738	0.768194	0.882383	23.1352	24.8959	16.881	9.53532	23.1548	21.5004
Hdac4	186.98	-0.0621796	0.211165	-0.294459	0.768407	0.882419	248.704	196.106	140.878	205.058	178.191	224.72
Sh2d5	4.04438	0.114227	0.387854	0.29451	0.768368	0.882419	11.2482	1.82361	4.60927	3.61375	4.0642	7.04974
Ugt1a9	1427.23	0.0629337	0.21371	0.294481	0.76839	0.882419	2377.28	1654.44	1318.55	1590.25	1722.37	1780.11
Gm19557	11.606	-0.113536	0.386272	-0.293927	0.768814	0.882817	15.6452	9.3582	9.90265	6.72985	13.1926	18.6978
Aoah	23.4967	-0.113838	0.387852	-0.29351	0.769133	0.883045	31.7881	27.2746	30.3943	13.483	4.77643	83.3034
Rpl8	10765.7	-0.0339484	0.11564	-0.293569	0.769087	0.883045	11172.4	12313.4	13078	12471	13328.1	11660
Smim13	659.048	0.0297177	0.101339	0.29325	0.769331	0.883203	901.611	651.974	775.325	826.722	704.729	748.738
A330021E22Rik	4.56975	0.09478	0.323599	0.292894	0.769604	0.883239	2.5792	2.53959	0	4.24687	0.0712164	0.130917
Arap3	469.509	0.0365955	0.124852	0.293111	0.769438	0.883239	499.195	468.558	490.627	469.922	506.972	439.03
Stat5b	2394.13	0.0564218	0.192623	0.292912	0.769589	0.883239	3603.58	1657.36	2320.57	2461.94	2201.16	2603.42
Zfp358	166.909	-0.0520973	0.177789	-0.293028	0.769501	0.883239	143.293	165.219	161.003	187.974	179.05	120.26
Ccl27a	120.935	-0.10776	0.368507	-0.292423	0.769963	0.883417	141.749	53.9594	15.5049	146.526	35.3269	57.199
Cys1	220.633	0.0530969	0.181559	0.292449	0.769943	0.883417	202.607	176.675	282.652	228.512	172.691	248.699
Fam134c	4294.8	0.0254382	0.0869914	0.292422	0.769964	0.883417	3987.36	4658.34	4705.6	4265.28	4473	4388.76
Pias1	474.198	0.0360528	0.123319	0.292355	0.770015	0.883417	487.645	495.374	422.173	461.99	405.646	501.595
Polr2l	1541.98	0.0449607	0.15382	0.292295	0.770061	0.883417	1171.68	1535.54	1715.82	1586.95	1425.12	1278.98
Ctns	703.598	0.0326353	0.111747	0.292048	0.77025	0.883496	637.079	615.53	680.34	569.441	678.413	641.914
Dnahc17	53.1777	-0.0885046	0.302987	-0.292106	0.770205	0.883496	27.9006	70.7923	51.7684	49.7183	72.2566	38.4977
Dhrs9	60.9644	-0.0976632	0.334662	-0.291826	0.77042	0.883551	62.4214	61.0202	48.3651	73.9339	62.0863	50.1869
Zdhhc23	5.94752	-0.112014	0.3838	-0.291855	0.770398	0.883551	0	9.79418	4.87888	6.04501	7.38179	9.04571
Fam96b	417.16	0.042339	0.145184	0.291623	0.770575	0.88361	405.891	374.597	508.196	414.16	464.199	376.676
Fhl3	6.49541	0.108281	0.371435	0.291522	0.770652	0.88361	6.09259	12.6461	9.74913	7.81504	4.89062	12.2369
Mospd1	215.283	0.0395444	0.13562	0.291582	0.770606	0.88361	224.524	186.037	227.452	203.241	214.692	203.503
Ssc5d	5.70087	0.112056	0.384589	0.291367	0.770771	0.883677	2.46531	9.28852	4.87931	3.98291	4.90314	4.86051
Gprin3	403.89	-0.0920434	0.316274	-0.291024	0.771033	0.883908	629.676	354.158	239.443	486.27	423.529	409.877
Abcf2	1663.38	-0.0386692	0.132993	-0.290761	0.771234	0.884003	1177.56	1817.1	1434.74	1451.68	1797.69	1294.71
Ckap2l	8.79614	-0.113627	0.390794	-0.290758	0.771236	0.884003	8.24883	5.95922	6.39358	7.9533	5.76026	10.7814
G6pc3	155.401	-0.0518813	0.178532	-0.290599	0.771358	0.884004	132.669	153.201	126.092	161.918	121.68	145.724
Tex14	5.23384	-0.108716	0.374023	-0.290668	0.771305	0.884004	3.53302	6.95302	6.9478	4.02377	4.64705	11.6662
Atf4	2204.8	0.0434832	0.149697	0.290475	0.771453	0.884031	1907.22	2196.72	1851	1950.11	2116.38	1699.06
Lox	5.79885	-0.113631	0.391278	-0.290411	0.771502	0.884031	6.74585	7.13982	6.45832	9.14867	7.01378	6.55795
9930014A18Rik	75.0023	-0.0847861	0.292053	-0.29031	0.771579	0.884049	73.3246	75.4743	55.921	88.6479	78.6257	51.1145
S100g	12.0207	0.0731402	0.252135	0.290083	0.771753	0.884179	5.50423	3.19537	2.51647	1.85624	0	0
Dock5	867.579	0.0526494	0.181566	0.289974	0.771836	0.884206	956.503	718.927	483.017	567.657	554.466	949.064
Mypop	35.0468	-0.0921652	0.317927	-0.289895	0.771897	0.884206	20.315	35.3793	36.9405	45.9685	32.5298	23.1495
Ccdc163	145.482	-0.0642268	0.221961	-0.28936	0.772306	0.884566	94.3204	120.691	126.697	133.319	121.486	107.6
Phc2	411.56	0.0400544	0.138441	0.289325	0.772333	0.884566	370.969	428.561	513.33	435.12	416.733	428.879
Lsm4	554.495	0.0515534	0.178424	0.288938	0.772629	0.884836	439.361	596.626	791.623	613.142	613.216	543.239
A030009H04Rik	13.1893	0.107987	0.374212	0.288571	0.77291	0.885089	5.55143	11.7948	11.0439	6.23932	14.1682	4.86373
Asic1	29.5272	-0.0701511	0.243881	-0.287644	0.773619	0.885693	36.7081	34.6839	30.0648	43.2233	35.7743	27.3111
Peo1	1054.64	0.0343966	0.119569	0.287671	0.773599	0.885693	831.399	1064.34	1062	1007.18	984.244	901.968
Ylpm1	553.012	0.0528911	0.183815	0.287741	0.773545	0.885693	800.469	701.841	447.341	542.449	673.681	647.973
Cldn2	2093.29	0.0551592	0.191876	0.287473	0.77375	0.88573	1364.51	1237.29	923.413	1083.45	1293.2	998.78
Dtx3	114.059	0.0693942	0.241485	0.287365	0.773833	0.88573	99.4149	131.264	104.361	107.415	113.742	94.6751
Proc	19604.2	0.0286468	0.0996648	0.287431	0.773782	0.88573	17452	20009.5	19796.8	17862.1	17861.6	20409.9
1700019L03Rik	11.3614	-0.111167	0.387535	-0.286857	0.774222	0.885753	12.5989	13.3027	12.9598	22.6434	10.1124	12.5967
Dnahc8	16.0749	0.0982461	0.342014	0.287258	0.773915	0.885753	40.2863	16.6301	20.7707	24.6233	22.2433	21.5685
Fam124a	160.301	0.0565275	0.196842	0.287172	0.77398	0.885753	185.741	238.927	178.458	157.963	186.025	232.734
Mff	451.587	-0.036737	0.128105	-0.286772	0.774287	0.885753	405.846	372.562	504.767	452.393	484.52	384.154
Nrap	119.192	0.07174	0.25011	0.286834	0.77424	0.885753	59.9002	73.3441	151.517	87.9511	87.6687	102.434
Usp7	2732.18	-0.0273497	0.0953303	-0.286894	0.774194	0.885753	2964.4	2840.03	2462.82	2788.49	2929	2684.71
Wdr90	211.914	-0.0507296	0.176939	-0.286706	0.774338	0.885753	273.336	177.252	177.468	219.376	209.429	216.443
Znrf2	360.732	0.0535369	0.186657	0.28682	0.77425	0.885753	380.652	475.442	395.054	415.423	411.295	374.425
Gm7854	16.1545	0.101219	0.353321	0.286479	0.774512	0.885814	29.2705	8.75075	17.0469	20.3686	13.5673	16.6902
Nelfb	996.202	-0.0280398	0.0978684	-0.286505	0.774491	0.885814	924.992	1035.98	1152.64	1021.98	1135.31	1028.15
Snord72	4.00311	-0.10611	0.370571	-0.286342	0.774616	0.885864	3.96784	4.75512	2.7937	3.66111	5.46437	4.3924
Patl1	320.384	-0.037507	0.131041	-0.286224	0.774706	0.885898	395.34	382.562	255.476	365.079	364.277	321.011
Dcbld1	51.4253	0.056967	0.199123	0.286089	0.77481	0.885947	42.5807	55.851	56.7939	65.8696	42.0058	43.748
Erp29	1801.93	0.0294229	0.102901	0.285933	0.774929	0.886014	1769.63	1813.29	2291.33	1878.04	1915.71	1984.06
Setd4	244.996	0.0796915	0.278962	0.285671	0.77513	0.886174	205.103	136.16	122.219	146.237	178.901	107.596
Rnf114	1675.46	-0.0264089	0.0925563	-0.285328	0.775393	0.886406	1530.59	1717.36	1819.86	1645.19	1697.98	1835.24
Mpg	182.545	-0.0411642	0.144366	-0.285139	0.775538	0.886433	155.028	212.15	186.806	228.564	173.224	172.117
Nop14	403.6	0.0351247	0.123152	0.285213	0.775481	0.886433	328.2	478.399	357.342	378.824	413.06	338.352
Ppp1r16a	427.421	0.0507312	0.17808	0.284879	0.775737	0.886591	306.73	418.018	443.212	424.894	329.118	375.005
Lztfl1	292.691	0.039877	0.140043	0.284747	0.775838	0.886637	294.71	257.14	290.282	279.978	291.167	245.805
Capza2	2946.6	-0.0333923	0.117319	-0.284629	0.775928	0.886671	2976.77	3153.71	3936.18	3174.21	3780.72	3367.45
Ccdc114	4.79585	-0.0974809	0.343109	-0.28411	0.776326	0.88671	8.66024	2.08352	4.53342	6.40644	2.9736	9.22764
Cdk6	92.2145	-0.0903418	0.317969	-0.284122	0.776317	0.88671	171.956	78.7644	36.3885	102.708	73.9965	129.659
Eif3h	3872.02	0.028996	0.102014	0.284237	0.776229	0.88671	3846.98	4029.58	4655.89	4020.58	4349.68	3920.54
Gpr44	15.8254	-0.106032	0.372887	-0.284355	0.776138	0.88671	8.21217	17.816	13.2715	13.5657	21.6303	8.45361
Ndufc1	1110.65	0.0446365	0.156975	0.284353	0.77614	0.88671	1016.61	1025.2	1528.2	1266.32	1136.69	1066.19
Prkag3	11.8612	-0.11109	0.39083	-0.28424	0.776226	0.88671	9.4466	7.09046	5.43752	17.9456	5.10136	5.3231
Cdc42ep4	1817.59	-0.0455454	0.160507	-0.28376	0.776594	0.886736	1776.82	1357.75	2039.97	1723.66	1882.23	1748.98
Dpy19l4	164.146	-0.0596158	0.210145	-0.283689	0.776649	0.886736	228.361	160.217	133.203	183.068	176.719	180.048
Klf4	35.924	0.0836564	0.294652	0.283916	0.776475	0.886736	58.3501	36.2537	23.1471	30.611	48.9608	26.0611
Plat	17.0741	0.108159	0.380847	0.283995	0.776414	0.886736	9.0148	19.043	21.1596	18.5709	13.7683	12.1903
St6galnac6	1669.18	-0.0380298	0.134056	-0.283685	0.776652	0.886736	1417.11	1400.57	1673.97	1861.65	1239.84	1530.8
Asrgl1	411.993	0.0376924	0.132917	0.283578	0.776734	0.886761	419.026	424.42	531.267	420.02	430.763	500.657
Rab3a	66.9839	-0.0722994	0.255198	-0.283307	0.776941	0.886928	50.4542	57.1191	67.0503	91.6146	55.6622	40.2564
Park7	4702.22	0.0291973	0.103116	0.283149	0.777062	0.886997	4106.82	4616.89	5268.24	4464.09	4644.64	4619.66
Nmnat1	310.057	-0.0423443	0.149736	-0.282794	0.777335	0.88717	310.549	291.582	342.484	320.801	379.549	270.402
Nnmt	2762.78	-0.109666	0.387774	-0.282811	0.777322	0.88717	1738.9	2258.79	2729.16	4384.19	1444.18	2256.1
Hps3	225.037	-0.0386229	0.136699	-0.28254	0.777529	0.887253	206.371	203.446	226.093	202.864	240.908	209.589
Oas1g	49.5106	-0.0948992	0.335863	-0.282553	0.777519	0.887253	29.377	106.359	58.9565	42.8055	60.1428	105.894
Ifrd2	549.726	0.0432326	0.153064	0.282447	0.777601	0.887265	513.336	497.559	420.411	491.373	504.791	384.851
Arfip2	580.314	0.0555916	0.197051	0.282118	0.777853	0.887268	372.607	680.597	489.367	532.302	530.004	417.13
Asb8	878.266	-0.0281816	0.0998281	-0.282302	0.777712	0.887268	846.925	862.93	883.815	864.596	827.114	965.638
Camsap2	692.676	0.0356673	0.126458	0.282049	0.777906	0.887268	849.669	877.289	665.104	696.613	811.107	812.362
Edn1	27.3854	0.0990627	0.350998	0.282231	0.777766	0.887268	12.5824	27.3277	54.0663	38.5336	36.1432	13.1109
Kif19a	6.73789	-0.10807	0.383008	-0.28216	0.777821	0.887268	1.85715	16.1057	9.29604	10.5674	7.21215	11.7285
Ccdc166	105.91	0.078162	0.277713	0.281449	0.778366	0.887308	38.4377	85.3946	164.894	122.477	98.7568	56.7129
Fancd2	8.06556	0.110366	0.391668	0.281784	0.778109	0.887308	4.70819	13.5817	6.33791	6.97993	8.92764	4.63446
Impg2	96.5354	-0.0599833	0.212921	-0.281716	0.778161	0.887308	140.759	72.4223	87.3918	99.2467	110.101	98.9974
P4ha2	150.898	0.0680655	0.241838	0.281451	0.778365	0.887308	82.2067	203.504	182.457	139.962	170.197	134.584
Prc1	16.4394	0.103122	0.366139	0.281648	0.778213	0.887308	17.3328	10.2075	16.8278	6.46323	15.6504	17.7766
Tbc1d2	40.3533	0.0864802	0.307251	0.281464	0.778354	0.887308	48.2783	65.3032	28.9095	40.591	49.656	37.9602
Ttc30a1	73.2811	0.0748827	0.2658	0.281726	0.778154	0.887308	51.4357	96.9405	87.6728	83.9441	96.0341	42.7072
Cdc7	5.36837	0.109914	0.390932	0.28116	0.778588	0.887387	2.57778	10.6395	3.61517	5.1472	4.69862	4.74872
Mfsd5	274.015	-0.0320633	0.114055	-0.281122	0.778617	0.887387	230.664	277.095	255.866	270.916	260.856	249.893
Zfp629	599.723	-0.0347633	0.123612	-0.281229	0.778535	0.887387	668.051	581.261	643.613	624.324	569.435	756.973
Rpl28	4768.95	-0.0398676	0.141966	-0.280824	0.778845	0.887509	4684.55	5220.76	5070.38	5307.49	5351.25	4750.48
Tpr	1770.72	-0.0457645	0.162931	-0.280883	0.7788	0.887509	2109.65	2058.29	1551.55	1684.12	2115.35	2103.85
Wwp2	338.839	0.0328194	0.117268	0.279866	0.77958	0.888277	353.558	357.645	354.368	390.644	295.424	359.419
Pgm5	89.6154	0.078849	0.282207	0.279401	0.779937	0.888614	155.489	105.008	59.9114	81.73	146.67	63.8051
Mboat1	8.09982	0.106666	0.38216	0.279113	0.780158	0.888797	7.02288	1.87945	1.83688	5.65749	5.23639	0.0858869
Vim	521.766	0.0782077	0.280426	0.278889	0.78033	0.888855	566.213	576.584	604.652	382.861	406.213	853.916
Znhit3	195.036	0.04901	0.17573	0.278894	0.780326	0.888855	153.662	173.697	209.588	188.253	158.145	180.166
Ppm1g	1860.83	-0.0379548	0.136277	-0.278511	0.78062	0.889115	1542.83	2180.76	1997.64	1922.97	2307.49	1643.87
Ptp4a2	2058.41	-0.0273548	0.0982548	-0.278407	0.7807	0.889138	2121.31	1812.64	2374.16	2033.67	2009.14	2401.28
Hsd17b1	10.2063	-0.109086	0.39208	-0.278224	0.780841	0.889228	0	10.8554	5.15557	4.70573	3.05245	7.1414
Tmem87b	473.149	0.0306742	0.11033	0.278022	0.780996	0.889336	470.295	433.706	424.665	449.398	447.843	397.995
Cacna1a	8.68703	-0.1012	0.364129	-0.277924	0.781071	0.889352	9.01898	1.92626	8.01816	8.65143	7.30832	5.22535
Arl6	56.143	-0.0592971	0.213985	-0.277109	0.781697	0.889883	53.8038	47.0592	66.6021	73.4457	60.7454	44.566
Bhmt	129274	-0.0618321	0.223157	-0.277079	0.78172	0.889883	96181.7	100327	118559	149194	62507.1	118559
Iqsec2	149.006	-0.0498693	0.17998	-0.277082	0.781717	0.889883	183.357	143.353	117.987	160.496	150.726	145.164
Spata22	121.163	0.0584493	0.211141	0.276826	0.781913	0.890034	195.95	171.95	204.047	155.666	240.792	145.763
Mup9	50396	0.0880022	0.318922	0.275936	0.782597	0.890743	18500	22270.9	51585.3	39386	29891.2	16093.1
Cbx8	195.112	0.0577115	0.209244	0.27581	0.782694	0.890785	116.865	179.116	189.145	173.514	157.657	138.547
Ankrd13b	100.846	-0.0701694	0.254567	-0.275642	0.782823	0.890802	86.3989	106.64	135.898	145.654	129.735	74.3014
Ffar4	8.73358	0.104894	0.380669	0.275552	0.782892	0.890802	5.52857	8.34059	23.6078	11.5886	15.9921	6.19835
Sept11	167.37	0.0454669	0.164956	0.27563	0.782832	0.890802	191.535	142.626	151.21	158.814	149.98	159.907
Cd38	498.759	-0.0462819	0.168018	-0.275458	0.782965	0.890815	513.271	521.362	636.099	461.5	505.64	773.614
Ntrk2	15.7258	0.107164	0.389343	0.275243	0.78313	0.890933	17.8513	11.6692	9.68698	4.43627	8.30398	21.2541
Vkorc1l1	235.537	0.0443906	0.161334	0.275147	0.783204	0.890948	219.328	258.336	211.498	248.801	226.169	190.309
Cep57l1	104.647	0.0592002	0.215309	0.274954	0.783351	0.891047	79.857	64.0445	82.7096	73.0574	68.1509	78.7132
Eif4ebp2	3766.07	-0.0593996	0.216139	-0.274822	0.783453	0.891094	4547.46	4610.11	3083.03	4224.27	4294.09	4274.08
Ciao1	1135.79	0.022685	0.0825783	0.274709	0.78354	0.891123	985.553	1052.25	1160.54	1118.77	1055.87	987.786
Cdadc1	2249.7	0.023843	0.0868732	0.274457	0.783733	0.891125	2252.56	2172.93	2563.16	2381.28	2353.69	2150.91
Mrps12	952.085	-0.0353752	0.128998	-0.27423	0.783908	0.891125	852.626	1023.52	1025.42	1118.66	956.54	906.38
Ppp2r5b	309.511	-0.0421373	0.153489	-0.27453	0.783677	0.891125	290.988	349.699	275.507	295.993	373.68	265.026
Rwdd3	109.655	-0.0559825	0.204084	-0.274311	0.783845	0.891125	141.09	73.5467	90.7454	124.172	100.723	91.2729
Siglech	10.159	0.10736	0.391129	0.274487	0.783711	0.891125	10.4244	10.8565	26.579	13.9572	18.3117	9.56311
Zfp71-rs1	255.715	-0.034087	0.124268	-0.274303	0.783852	0.891125	313.311	285.306	254.824	308.211	286.234	271.938
Cxcl9	293.905	-0.103987	0.379479	-0.274026	0.784065	0.891165	230.436	291.605	205.083	125.556	229.405	461.199
Fam189a1	8.64483	-0.106514	0.388645	-0.274065	0.784034	0.891165	18.9937	31.1762	8.13002	22.6561	27.6295	7.11879
1110004E09Rik	329.466	-0.0441179	0.161136	-0.273793	0.784244	0.8913	253.636	256.964	355.296	363.732	316.791	221.686
Fam136a	1204.93	0.0288823	0.105671	0.273322	0.784605	0.891572	990.217	1119.71	1379.69	1068.05	1262.02	1101.64
Ndufa13	3991.59	0.0387506	0.141759	0.273356	0.78458	0.891572	3216.88	3933.28	4911.09	4151.19	3728.66	3870.17
Frat2	70.0265	-0.0823739	0.301558	-0.273161	0.784729	0.891611	49.091	44.0189	92.2765	81.6805	94.105	26.8385
Hoxa1	6.37329	0.106981	0.391702	0.27312	0.784761	0.891611	11.2885	2.74023	11.1994	8.1239	7.06475	6.48263
Stard3	276.571	0.0364538	0.133723	0.272606	0.785156	0.891945	204.152	213.558	272.726	235.844	220.614	224.532
Tulp4	662.508	0.0409793	0.15034	0.272578	0.785178	0.891945	743.903	897.875	539.014	693.201	699.041	718.546
Casp12	58.9365	0.078111	0.286975	0.272188	0.785478	0.892089	45.6059	48.0815	67.3125	45.4966	43.6451	64.4748
Gnb1l	23.8168	-0.0774073	0.284307	-0.272267	0.785417	0.892089	21.0371	27.2529	22.1951	37.7995	19.4065	18.5778
Rbl1	38.7032	0.0736264	0.27051	0.272176	0.785487	0.892089	60.6392	50.87	36.6109	37.0773	34.699	65.3086
Zfand2a	527.242	-0.0443568	0.163091	-0.271975	0.785641	0.892195	514.642	708.88	504.098	611.96	656.457	506.454
Adcy3	23.0142	-0.0734066	0.270339	-0.271535	0.785979	0.892232	23.2868	21.5968	24.3975	30.4244	20.6994	23.4265
Ankrd44	208.017	0.0376069	0.138662	0.271213	0.786227	0.892232	243.516	289.283	275.14	291.397	218.308	284.873
B930059L03Rik	15.1148	0.101956	0.375275	0.271684	0.785865	0.892232	24.7251	10.0622	22.7268	15.1936	26.5423	9.20594
Creld2	950.477	0.0904446	0.332816	0.271755	0.78581	0.892232	686.33	1250.77	704.233	732.207	818.893	882.039
Cx3cr1	16.7213	0.101434	0.373994	0.271219	0.786222	0.892232	9.29017	10.2166	16.1763	8.56178	13.6481	11.1281
Il18r1	8.36805	-0.104688	0.385887	-0.271291	0.786168	0.892232	8.38802	13.4903	9.39341	8.16301	8.68865	17.082
Pira6	10.7549	-0.10473	0.38608	-0.271266	0.786186	0.892232	11.4743	23.854	13.6919	13.5001	9.94179	28.3818
Plcd3	22.6198	0.097229	0.357834	0.271716	0.785841	0.892232	16.1654	17.6733	24.971	28.6365	18.4688	9.06911
Slc26a11	260.81	0.044163	0.162858	0.271175	0.786257	0.892232	289.828	226.596	219.548	223.16	229.719	256.309
Srms	31.653	0.100322	0.370002	0.271139	0.786284	0.892232	3.93604	18.5763	13.7681	23.3341	7.12512	7.61827
Pcolce2	28.9022	0.0766837	0.283152	0.270822	0.786528	0.89244	26.1789	40.6055	27.9498	15.1859	32.8607	38.8546
Psmb8	719.602	0.0802376	0.296597	0.270527	0.786755	0.892558	728.255	728.352	883.649	456.748	438.013	1299.14
Smpd3	70.8833	0.106115	0.392188	0.270572	0.78672	0.892558	7.1526	15.169	16.7335	11.3632	11.9382	11.3118
Scap	1803.08	-0.0422633	0.156315	-0.270372	0.786874	0.892624	1919.87	1777.62	1533.36	2064.99	1454.81	1872.71
Alox5ap	76.61	-0.0751764	0.278723	-0.269717	0.787378	0.893085	73.3321	87.8755	93.2454	56.7107	74.4633	141.202
Tmem47	121.721	0.0585128	0.216967	0.269686	0.787402	0.893085	95.1449	109.712	158.988	130.718	141.802	78.7313
Msantd3	5.73424	-0.105064	0.390442	-0.269089	0.787861	0.89352	4.57593	4.5172	6.52471	7.15918	7.96652	3.2771
Tril	10.9772	0.104738	0.38932	0.269028	0.787908	0.89352	3.83806	17.8735	11.0275	9.10892	10.3576	9.63618
AI118078	31.07	0.0814447	0.303935	0.267967	0.788725	0.894001	36.0638	30.124	41.551	52.0563	26.842	22.9355
Arhgef19	1157.7	-0.0761369	0.283911	-0.268172	0.788567	0.894001	871.238	714.606	1007.65	1016.38	770.561	977.83
BC037034	430.062	0.0399356	0.149101	0.267843	0.78882	0.894001	330.257	454.976	374.308	308.196	435.481	379.228
Cops2	1663.11	-0.028849	0.107837	-0.267525	0.789065	0.894001	1715.33	1748.22	2153.91	1800.7	2098.11	1842.86
D3Ertd254e	151.488	-0.052133	0.194848	-0.267557	0.78904	0.894001	140.407	200.18	146.103	159.548	180.139	163.785
Nfkbib	586.007	0.042189	0.15746	0.267935	0.788749	0.894001	499.454	703.662	656.494	721.308	567.746	519.374
Pir	618.062	0.035271	0.131764	0.267683	0.788944	0.894001	897.435	612.572	726.88	778.523	749.768	642.915
Plscr4	113.133	0.0564178	0.210236	0.268355	0.788426	0.894001	132.305	85.8573	89.3471	119.298	98.978	73.9255
Smg6	592.96	0.0294537	0.110037	0.267671	0.788952	0.894001	729.716	635.949	543.633	578.293	588.081	696.989
Snord34	6.41435	0.100913	0.37639	0.268108	0.788616	0.894001	0	14.3959	13.2895	6.89592	6.76924	5.98906
Snx14	421.988	0.0374147	0.139757	0.267712	0.788921	0.894001	454.746	385.348	401.559	437.745	374.804	396.122
Zfp846	77.4869	0.0581133	0.217164	0.267601	0.789007	0.894001	53.2163	100.762	98.7289	80.1555	94.9894	68.1843
Angel2	838.583	-0.0297137	0.111163	-0.267299	0.789239	0.894129	733.619	725.74	833.08	772.002	808.855	767.578
Pgp	233.491	0.0465049	0.174057	0.267181	0.789329	0.894162	179.645	251.812	195.291	207.682	231.691	163.692
Ilkap	1091.15	-0.0321709	0.120475	-0.267033	0.789444	0.894193	934.917	1116.79	1344.11	1172.5	1248.73	1065.58
Rgs19	44.3461	-0.0759338	0.28441	-0.266987	0.789479	0.894193	49.589	53.8238	33.3754	31.1624	40.9794	69.8021
Hspbap1	55.1789	0.0611155	0.229474	0.266329	0.789986	0.894698	65.6418	41.6065	54.5506	44.8783	66.4161	41.3693
Disp1	92.0544	0.0608793	0.228884	0.265984	0.790252	0.894885	183.446	95.189	104.811	123.575	125.18	110.753
Edf1	2017.52	-0.0367328	0.138117	-0.265955	0.790274	0.894885	1569.21	1869.44	2021.3	2045.3	1804.42	1761.77
E330023G01Rik	6.05311	-0.103722	0.39036	-0.26571	0.790463	0.894946	5.25826	8.86984	4.18008	4.37341	12.628	3.0675
Ehmt2	946.652	0.0376059	0.141519	0.26573	0.790447	0.894946	828.867	1158.17	968.967	1022.95	845.823	1008.84
Plekha8	433.443	-0.0398923	0.15017	-0.265647	0.790511	0.894946	411.329	404.744	427.166	413.067	442.907	423.761
Clip4	18.4572	0.099443	0.374712	0.265385	0.790713	0.895057	15.6063	2.10291	16.1418	8.55101	13.6224	6.99029
Tchh	94.9502	0.104101	0.392299	0.265361	0.790731	0.895057	4.84834	55.4823	27.0201	25.0715	39.9172	8.06608
Cd1d1	5297.01	-0.0286326	0.108015	-0.26508	0.790948	0.895094	5740.51	4830.09	5841.37	5404.86	4963.52	6394.66
Gsn	305.119	-0.0562708	0.212252	-0.265113	0.790923	0.895094	277.888	195.947	233.804	256.576	235.743	246.444
Hnrnpm	1971.55	0.0387722	0.146181	0.265234	0.790829	0.895094	1748.72	2316.16	2291.18	1977.62	2317.6	1887.87
Agbl3	63.7306	0.0546341	0.206246	0.264898	0.791088	0.895114	86.913	78.0682	69.7163	73.5132	70.0176	79.8646
Sebox	12.1598	0.100904	0.380818	0.264966	0.791036	0.895114	9.5775	4.65987	6.75524	7.42507	4.15074	8.64528
E130311K13Rik	155.094	-0.0491731	0.185784	-0.264679	0.791257	0.895159	177.641	161.111	206.143	199.214	211.183	155.332
Pcdhb4	3.93034	-0.0886193	0.334802	-0.264692	0.791247	0.895159	6.28854	3.82201	2.08212	0	6.24339	8.5839
Ugt3a2	9918.9	0.0333399	0.125997	0.264608	0.791311	0.895159	6564.5	5397.49	6782	5190.32	7469.19	5643.29
Tnfrsf10b	46.1538	-0.0723067	0.273642	-0.264238	0.791596	0.895412	69.0151	57.1648	23.1918	47.1434	61.0167	42.9215
Dnm3os	17.6908	0.0949627	0.359812	0.263923	0.791839	0.89548	11.6383	19.4578	16.6059	7.27132	23.3737	11.6677
Limd1	1580.36	0.027724	0.10504	0.263937	0.791828	0.89548	1595.51	1936.5	1627.56	1723.28	1568.22	1770.38
Ssbp3	524.216	0.0378693	0.143487	0.263922	0.79184	0.89548	524.987	457.675	591.819	498.68	425.802	615.215
Ggps1	168.457	0.0522258	0.197963	0.263815	0.791922	0.895504	159.689	153.474	191.745	194.893	199.097	93.1063
Pcdh11x	5.43121	-0.101374	0.384526	-0.263633	0.792062	0.895593	5.97219	0	9.02163	1.97506	10.2521	1.95411
Bbs2	101.976	0.0584649	0.221875	0.263504	0.792162	0.895637	95.3244	78.6729	80.9204	97.9191	80.1334	67.0246
1700011J10Rik	16.679	-0.0845286	0.320914	-0.2634	0.792242	0.895658	16.8793	16.6945	21.8524	29.0965	20.4181	10.831
Map1lc3b	3767.44	-0.0257756	0.0978999	-0.263285	0.792331	0.895689	3763.13	3747.92	4332.01	4147.13	3633.69	4298.87
Smarca5-ps	46.7044	0.0730509	0.27759	0.263162	0.792426	0.895727	56.8495	48.1686	53.2748	37.5191	68.9949	40.1957
5930403L14Rik	15.385	0.0934906	0.355614	0.262899	0.792629	0.895803	33.7494	23.321	32.0062	23.6897	29.1484	25.7996
Med14	435.805	-0.0329153	0.125214	-0.262873	0.792649	0.895803	514.544	406.974	347.572	449.377	447.755	386.451
Parp11	129.495	0.0588705	0.223982	0.262836	0.792677	0.895803	143.311	127.004	126.633	90.1797	109.757	180.785
Soga2	22.2959	-0.0931887	0.354943	-0.262545	0.792901	0.895918	15.1878	27.6768	11.8017	19.1207	21.6049	18.6809
Ulbp1	6.23642	0.0998053	0.380141	0.262548	0.792899	0.895918	13.4716	8.07204	4.15253	11.4511	2.27991	7.57372
Mon1a	382.728	0.037601	0.143315	0.262367	0.793038	0.896002	316.847	325.607	338.932	363.087	318.052	275.17
Satb2	17.1118	-0.0946629	0.360953	-0.262258	0.793122	0.896002	13.5667	14.0169	14.2272	10.9828	13.1887	22.2084
Tmem51as1	10.6375	-0.102254	0.389969	-0.262211	0.793159	0.896002	7.1486	8.24354	25.3902	32.331	0	16.4522
Nudt17	13.3645	-0.101425	0.387479	-0.261757	0.793509	0.8963	2.82738	6.96438	30.9249	17.6711	12.9147	17.6198
Raet1a	16.8246	0.0765021	0.292317	0.261709	0.793546	0.8963	23.8176	30.1745	37.8014	39.9181	21.7842	24.9224
Cntd1	574.277	-0.0436917	0.167169	-0.261363	0.793812	0.896413	466.085	602.878	756.693	595.675	694.199	603.368
Ftsj2	323.194	0.0407941	0.156013	0.261478	0.793724	0.896413	254.503	280.363	409.199	347.618	302.008	281.889
Zfp418	59.3814	-0.0654821	0.250561	-0.261342	0.793829	0.896413	48.5757	67.212	78.4349	67.7458	78.3582	59.2886
Atg9a	2500.93	0.0205822	0.0788729	0.260953	0.794128	0.896543	2349.08	2520.79	2041.68	2241.35	2232.68	2316.85
Bola1	486.292	-0.0495226	0.189722	-0.261028	0.794071	0.896543	393.812	479.001	522.191	561.305	524.384	362.962
Snora33	10.2164	-0.102087	0.391013	-0.261084	0.794028	0.896543	6.68142	4.22219	9.89239	11.1332	11.1268	4.06695
Myo1a	10.6543	-0.0682398	0.261684	-0.260771	0.794269	0.896633	0	0	0	0	3.54445	3.62658
Psme3	923.048	0.0320999	0.123179	0.260595	0.794405	0.896717	938.22	1136	817.934	895.095	1032.03	890.206
Ctc1	223.221	-0.042699	0.163992	-0.260373	0.794576	0.896772	258.074	233.425	209.093	246.486	231.122	240.583
Tsr3	410.731	0.0314038	0.120601	0.260394	0.79456	0.896772	388.557	461.346	432.492	448.567	425.465	380.261
1810062O18Rik	6.81869	0.101044	0.388499	0.260089	0.794795	0.896881	6.81994	7.17476	8.77914	6.18722	8.98973	4.84435
Rapgefl1	7.97376	-0.099702	0.383256	-0.260145	0.794752	0.896881	4.66296	4.85958	5.74388	3.77934	8.43158	5.66367
Rabgap1	550.769	0.0270535	0.104206	0.259617	0.79516	0.897153	657.22	539.804	548.768	520.226	552.95	635.747
Vars2	786.608	0.028344	0.109147	0.259686	0.795106	0.897153	761.551	828.933	747.137	820.308	786.715	675.956
Bola2	390.61	-0.0435402	0.167802	-0.259473	0.79527	0.897209	331.328	394.506	438.1	462.784	403.394	339.308
Slc40a1	4547.81	0.0421338	0.162714	0.258944	0.795679	0.8976	6331.82	6034.14	6084.67	4653.49	5516.22	7729.66
Chchd5	349.79	-0.0329781	0.127466	-0.258721	0.79585	0.897656	292.449	367.746	404.425	350.178	389.726	358.631
Irs1	777.455	-0.0481145	0.185967	-0.258726	0.795847	0.897656	1112.49	668.029	633.395	706.711	667.379	1121.75
Map3k7	895.525	0.0306021	0.118334	0.258607	0.795938	0.897686	1120.34	1011.1	783.608	894.871	1022.49	921.47
Desi2	556.851	0.0364589	0.141036	0.258508	0.796015	0.897689	733.229	575.097	588.862	643.934	667.516	528.779
Tmem238	385.482	-0.0544908	0.210842	-0.258445	0.796064	0.897689	257.505	472.521	413.067	471.972	458.881	260.592
Ctdspl2	323.883	0.0428597	0.16598	0.258223	0.796235	0.897813	467.302	309.363	306.974	311.858	364.764	364.037
Gspt2	24.2917	-0.085843	0.332764	-0.25797	0.79643	0.897964	28.6643	49.1084	44.3221	52.5139	53.3587	21.8115
Mrs2	256.418	-0.0398261	0.154548	-0.257694	0.796643	0.898135	277.016	240.57	173.181	259.496	234.177	205.896
1700029I15Rik	15.8441	-0.0974737	0.379163	-0.257076	0.79712	0.898548	4.66589	8.59899	19.9087	15.7357	10.25	13.1289
Slc7a6os	603.483	0.0371477	0.14451	0.25706	0.797132	0.898548	444.075	602.562	584.007	608.551	543.931	440.131
Syp	20.9064	-0.0790439	0.307789	-0.256812	0.797324	0.898625	19.6472	4.54002	30.9471	27.7838	18.3376	19.7923
Zfp628	90.6239	-0.0555374	0.216204	-0.256875	0.797276	0.898625	97.7396	113.165	65.9966	94.8867	109.884	79.7093
Atp5o	6568.72	0.0313048	0.121969	0.256662	0.79744	0.898686	6642.35	6313.61	8158.9	7662.52	6991.9	6010.77
Glis2	24.1017	-0.0747575	0.291412	-0.256535	0.797538	0.898693	15.9655	14.4365	19.975	11.789	21.3323	21.2832
Usp12	1186.16	0.0336462	0.131177	0.256495	0.797568	0.898693	1189.1	1281.89	1239.97	1060.47	1170.93	1396.62
Krcc1	971.47	0.0306467	0.119582	0.256283	0.797732	0.898755	993.099	1147.41	1393.02	1103.43	1242.91	1118.07
Slc16a7	1246.08	0.0343545	0.1341	0.256185	0.797808	0.898755	1476.13	1138.46	1169.66	1087.77	1324.23	1270.92
Slc5a6	604.266	-0.034718	0.135513	-0.256196	0.797799	0.898755	349.105	460.051	475.508	455.513	463.193	406.366
Ptrhd1	202.699	-0.047121	0.184093	-0.255963	0.797979	0.898879	131.233	161.731	251.184	228.487	182.706	166.406
Vps8	131.387	0.0424952	0.166129	0.255797	0.798108	0.898954	142.222	132.462	115.157	130.568	116.68	129.197
Zfp114	5.9942	0.0996911	0.390045	0.255589	0.798268	0.899066	3.30546	6.85324	6.34998	5.56896	5.44749	3.67478
Brip1	83.152	0.0620384	0.243181	0.255112	0.798637	0.899345	115.489	63.4759	56.9475	50.6812	71.7168	97.9557
Mbtps1	2942.79	0.0219174	0.0859407	0.255029	0.798701	0.899345	3206.94	3517.07	3099.66	3058.81	3360.29	3239.17
Muc1	79.8276	0.0997044	0.390886	0.255073	0.798667	0.899345	30.996	17.6389	12.6941	15.3737	15.4961	20.0665
Mapt	65.4333	-0.0581347	0.228055	-0.254915	0.798789	0.899375	55.1703	35.6242	60.5315	44.7992	55.9812	60.3371
2310039H08Rik	873.3	-0.043951	0.172938	-0.254143	0.799385	0.899871	674.849	718.619	913.341	979.156	867.449	539.373
Cd5	5.7427	-0.094873	0.373203	-0.254213	0.799331	0.899871	2.03026	10.3917	7.61781	4.24971	6.66121	10.858
Emc9	508.215	0.0432086	0.170042	0.254106	0.799414	0.899871	409.98	484.692	622.131	569.704	474.16	435.472
Dhtkd1	1452.73	0.0678473	0.267583	0.253556	0.799839	0.90028	1517	1503.3	1111.12	1944.99	693.215	1275.73
Mis18bp1	7.37202	-0.0974358	0.384779	-0.253225	0.800094	0.900498	9.08907	8.15135	3.92683	4.21085	5.07824	13.5743
Mettl4	168.182	0.0509318	0.201881	0.252286	0.80082	0.900968	182.89	204.211	143.671	183.392	187.686	134.597
Mtus1	6830.44	0.0332784	0.131857	0.252383	0.800745	0.900968	8804.46	8433.82	6515.45	7962.7	7432.28	7783.31
Nfkbia	879.5	-0.0573827	0.227261	-0.252497	0.800657	0.900968	1028.8	625.033	913.659	735.61	757.286	1191.6
Pin1	472.159	0.0284905	0.112825	0.252518	0.800641	0.900968	465.391	490.642	566.513	530.774	488.267	483.4
Sntg1	17.7142	0.0953979	0.378066	0.252331	0.800785	0.900968	4.22716	26.829	4.67824	11.4258	7.0536	13.8786
8030442B05Rik	17.1709	-0.0981491	0.389219	-0.252169	0.80091	0.901001	11.0697	33.7176	4.13707	22.933	21.5398	8.18634
Tasp1	147.482	0.0431791	0.171463	0.251828	0.801174	0.901229	158.968	133.501	158.926	163.699	151.379	123.207
Bclaf1	1656.26	-0.0362604	0.144087	-0.251656	0.801307	0.901309	1931.07	1799.11	1425.51	1655.9	1953.2	1666.54
F630028O10Rik	26.3232	0.0878975	0.349645	0.25139	0.801512	0.901408	38.3395	39.9817	15.866	16.0521	23.4131	44.2769
Med26	208.805	0.0420578	0.167306	0.251382	0.801519	0.901408	238.119	232.836	228.115	232.979	224.519	218.969
Polr3b	591.039	0.0330619	0.131592	0.251245	0.801624	0.901458	554.564	619.786	576.271	585.567	613.323	506.203
Cnot6	633.971	-0.047042	0.187534	-0.250846	0.801933	0.901736	905.265	770.906	655.412	870.078	774.716	762.58
2410004N09Rik	82.4461	-0.0539307	0.215164	-0.250649	0.802085	0.901811	72.4276	79.809	66.2893	78.6103	83.7746	63.6846
Fpgt	400.698	-0.0355777	0.14197	-0.2506	0.802124	0.901811	347.856	417.056	456.958	431.448	459.594	366.07
Ccdc102a	30.1831	-0.0798576	0.318839	-0.250463	0.802229	0.90186	21.8925	34.1634	37.3671	26.921	30.4266	43.0833
Tsr1	2312.55	0.0325583	0.13004	0.250372	0.8023	0.90187	2427.83	2920.31	1994.71	2308.77	2506.72	2343.14
Cib2	127.907	0.0538143	0.215623	0.249575	0.802916	0.901871	89.692	84.2717	133.905	112.234	118.064	70.8217
Gbp2	179.439	-0.0955404	0.381855	-0.250201	0.802432	0.901871	162.686	253.926	170.745	95.9074	113.778	442.662
Gm4925	6.34649	0.0964494	0.386261	0.2497	0.802819	0.901871	1.86263	2.80106	9.36982	4.32498	2.70458	5.06847
Kri1	555.941	-0.0290293	0.116306	-0.249594	0.802902	0.901871	394.225	587.946	547.912	495.776	529.837	547.16
Ndufa1	1125.36	-0.0424696	0.170168	-0.249575	0.802916	0.901871	993.074	872.662	1336.26	1243.27	1017.69	1050.53
Nipal1	165.907	0.0974648	0.389816	0.250028	0.802566	0.901871	238.227	16.9732	14.0407	154.925	32.8243	36.1647
Plk1	8.70113	-0.0977772	0.391566	-0.249708	0.802813	0.901871	9.13263	9.80636	11.951	8.55583	6.12711	19.8275
Slc25a31	6.33751	0.0881422	0.352683	0.24992	0.80265	0.901871	3.17067	0	6.67806	1.71142	1.79979	3.06958
Spata1	67.2438	0.0508227	0.203631	0.249582	0.802911	0.901871	68.3254	60.2794	60.4336	68.9189	63.0428	49.8329
Txndc15	1319.85	0.0254032	0.101777	0.249596	0.8029	0.901871	1183.79	1205.81	1399	1252.9	1166.23	1313.87
Mettl14	226.995	0.0396537	0.159183	0.249108	0.803277	0.902207	237.446	214.191	275.856	259.506	229.605	224.232
Dpm1	1190.06	0.0217766	0.0876492	0.248452	0.803785	0.902403	1006.36	1011.51	1263.66	1117.83	1080.78	1054.55
Egflam	16.6798	-0.0918689	0.369272	-0.248783	0.803528	0.902403	8.87718	25.6496	17.2977	20.0724	27.1361	8.66338
Itgbl1	15.9817	-0.0931607	0.374851	-0.248527	0.803726	0.902403	8.65697	22.3557	11.4768	20.0955	6.12711	21.1056
Ppp4r1	411.732	-0.0349709	0.140783	-0.248403	0.803823	0.902403	379.115	479.337	380.75	417.945	451.458	397.795
Shc1	1623.99	-0.0248632	0.100004	-0.248623	0.803653	0.902403	1743.53	1821.99	1569.24	1852.07	1642.29	1723.83
Sptbn1	2625.89	-0.0428307	0.172303	-0.248578	0.803687	0.902403	3517.08	2862.42	2042.99	2875.31	2676.17	3127.27
Polg2	194.703	-0.048707	0.196166	-0.248294	0.803907	0.902429	175.823	86.7027	163.832	184.618	138.479	123.837
G6pc2	3.63987	0.0752469	0.303602	0.247847	0.804253	0.902748	7.05171	0	0	1.74365	0	2.23882
Gabrp	4.58194	-0.0750916	0.303148	-0.247706	0.804362	0.902801	1.57029	0	0	0	1.85197	2.27828
Gatsl2	45.5795	-0.0601224	0.24286	-0.247559	0.804475	0.902859	67.6572	65.8745	28.8883	47.8667	55.1766	60.5764
Stam	360.304	-0.02977	0.120341	-0.24738	0.804614	0.902946	413.059	373.845	398.035	393.932	472.248	335.679
1810012K16Rik	8.38317	0.0951496	0.384878	0.24722	0.804738	0.903015	1.9961	13.4096	12.6025	18.006	2.01048	4.76222
Haus6	66.935	0.0526187	0.212968	0.247073	0.804851	0.903073	87.5449	69.2232	48.603	72.4288	67.1228	53.1704
Msrb1	10947.1	0.0195103	0.0790219	0.246897	0.804988	0.903157	10921.6	11762.7	13849.2	12321.4	11763	12004.9
Map4k1	19.7829	-0.0866797	0.351722	-0.246444	0.805339	0.903412	21.786	23.1008	20.4474	11.2977	21.3801	36.2888
Zfp108	65.7861	-0.0597241	0.242272	-0.246516	0.805282	0.903412	68.6425	68.0448	43.113	70.9099	58.0773	56.6614
Cd200r1	24.8262	0.0882721	0.35879	0.246027	0.805661	0.903592	31.4731	30.4442	29.9096	18.4743	15.4894	49.6461
Gprc5a	3.75699	-0.090298	0.366931	-0.24609	0.805612	0.903592	0	6.04578	5.08374	3.48842	5.03858	3.78114
Rlim	1309.25	-0.0389987	0.158533	-0.245997	0.805685	0.903592	1676.37	1508.53	1104.16	1444.18	1498.4	1456.44
Ogfod2	454.781	-0.0431202	0.175367	-0.245885	0.805771	0.90362	303.872	397.808	493.612	486.99	397.351	356.007
Trp53inp2	4544.55	-0.0325682	0.132804	-0.245235	0.806274	0.904069	4857.08	4109.9	4614.53	4426.32	5332.41	4138.93
Ybx1	4945.78	0.0280459	0.114376	0.245208	0.806295	0.904069	5153.31	5149.64	5700.21	5442.99	5531.33	4716.15
2010009K17Rik	3.97567	0.0847692	0.346347	0.244752	0.806648	0.904396	5.14295	6.46429	7.06298	13.4238	2.0435	1.13768
Scnm1	224.149	-0.0408342	0.1669	-0.244663	0.806717	0.904404	155.038	216.346	219.868	207.795	217.968	187.882
Dctpp1	917.313	0.0469916	0.192239	0.244443	0.806888	0.904498	638.839	574.14	934.245	803.915	740.348	537.007
Gtf2ird2	207.749	0.0456368	0.18682	0.244282	0.807013	0.904498	158.764	192.104	190.538	163.239	204.827	155.153
Prss8	233.705	0.0531407	0.217579	0.244237	0.807048	0.904498	211.283	140.166	216.546	197.522	203.422	147.21
Serinc5	689.853	-0.0328832	0.134652	-0.244208	0.807069	0.904498	803.942	633.836	535.659	603.418	643.262	766.924
Smim12	229.254	-0.0429701	0.175995	-0.244155	0.807111	0.904498	146.732	212.926	280.066	256.962	209.38	199.886
Gm16287	7.47439	-0.0954183	0.391294	-0.243853	0.807345	0.904653	11.6848	0	7.72871	4.58531	8.14979	5.12478
Nfatc2	15.6025	-0.0955205	0.3919	-0.243737	0.807434	0.904653	25.3006	20.9366	13.8747	2.29509	11.9005	51.6796
Taok1	1482.3	-0.033557	0.137646	-0.243792	0.807392	0.904653	2126.15	1395.01	1282.12	1576.72	1693.1	1631.47
A530054K11Rik	208.671	0.0391706	0.160862	0.243505	0.807615	0.904707	247.093	245.632	190.471	212.064	230.415	214.168
Tfb2m	959.486	0.0293693	0.120638	0.243449	0.807658	0.904707	1015.25	869.489	951.565	938.758	1029.26	801.443
Zmym2	1002.73	0.0248627	0.102133	0.243436	0.807668	0.904707	1236.26	986.727	1052.55	1154.94	1066.55	986.345
Zfp599	11.3616	0.0931994	0.383296	0.243153	0.807887	0.904883	8.32915	18.6826	11.7976	18.3976	9.18418	7.75252
Arl5a	4750.07	0.0229192	0.094292	0.243066	0.807954	0.904889	5137.68	5506.07	4891.37	5007.85	5605.76	4655.62
Srgap2	623.636	-0.0425457	0.175225	-0.242807	0.808155	0.905045	984.017	701.772	617.273	718.465	791.753	853.61
Lyrm7	27.2601	0.0771448	0.318204	0.242438	0.808441	0.905295	36.2541	17.2782	35.6336	36.1491	29.5701	19.3996
Thap6	323.081	-0.0306194	0.126785	-0.241506	0.809163	0.905965	308.492	290.048	375.741	318.615	355.869	328.679
Vps35	2505.97	-0.0280051	0.115957	-0.241512	0.809158	0.905965	2458.35	2670.24	3121.26	2774.11	3009.84	2639.61
Baz1a	417.653	0.0371855	0.154188	0.24117	0.809423	0.906064	500.219	577.068	420.899	406.096	598.107	441.82
Cuedc1	29.3644	0.0598344	0.247968	0.241299	0.809323	0.906064	31.7301	18.4825	27.0835	26.3159	25.5699	23.2326
Ddx50	1894.05	0.0236938	0.0982522	0.241153	0.809437	0.906064	1883.24	2068.68	2240.74	1962.61	2168.35	1966.46
Fkbpl	174.637	0.0515098	0.213744	0.240988	0.809564	0.906068	136.002	235.077	147.839	211.023	156.498	130.579
Xrn1	248.837	0.0579029	0.24025	0.241011	0.809547	0.906068	373.512	310.315	153.141	214.793	286.165	291.325
Mill2	17.8174	0.0870964	0.362117	0.24052	0.809927	0.906404	11.9834	17.0357	26.9458	22.0284	13.1131	18.0392
Ngfrap1	17.1431	0.0792561	0.329693	0.240394	0.810025	0.906445	25.4861	8.00868	17.2142	17.485	21.4866	8.76058
Ankrd29	14.0489	0.0860106	0.358086	0.240195	0.810179	0.906548	10.4075	12.3036	24.6601	15.003	22.397	6.97823
Nusap1	26.8943	-0.0788095	0.328261	-0.240082	0.810267	0.906577	46.1097	20.9031	21.3954	27.5468	34.1412	30.8507
Gm12216	22.196	-0.0842231	0.35173	-0.239454	0.810754	0.907052	18.9227	14.2483	33.6331	29.6986	16.0876	29.2172
Ahctf1	1834.9	-0.0350411	0.146501	-0.239186	0.810961	0.907128	2097.92	1486.3	1369.87	1578.78	1945.1	1538.94
Asb4	13.5097	-0.0867775	0.363502	-0.238727	0.811318	0.907128	23.7545	22.8679	14.8149	23.9801	18.1713	21.411
Mkl1	320.796	0.0395967	0.165725	0.23893	0.811159	0.907128	325.523	470.159	304.807	406.26	347.434	309.322
Mll5	803.974	0.0469594	0.196651	0.238796	0.811264	0.907128	1279.64	1031.92	541.223	924.384	896.383	924.042
Pif1	3.8787	0.0781745	0.327303	0.238844	0.811226	0.907128	2.74819	0	7.2168	2.03881	0	5.20905
Slc12a5	39.2686	0.0562378	0.235358	0.238946	0.811147	0.907128	51.1927	48.3739	53.1174	53.3994	44.8491	48.0934
Spata9	19.1021	-0.0867235	0.362512	-0.239229	0.810928	0.907128	13.5229	28.4438	10.8435	25.4629	15.8914	15.6427
Zfp654	337.169	0.0265426	0.111154	0.238791	0.811267	0.907128	398.695	342.703	369.037	346.633	369.317	371.322
2310009A05Rik	221.584	-0.0434236	0.182143	-0.238404	0.811568	0.90713	162.012	245.237	304.513	235.55	256.258	253.373
Cacna2d1	12.7987	0.0824784	0.3459	0.238446	0.811535	0.90713	18.3053	8.12795	9.48751	10.0218	12.7937	10.3285
Npm3-ps1	41.45	0.0741729	0.310902	0.238573	0.811437	0.90713	12.7427	53.5584	65.0597	41.857	41.8863	41.7188
Rala	689.277	0.0248652	0.104282	0.238442	0.811538	0.90713	699.648	632.76	789.381	669.855	799.537	614.406
Cnn1	22.5344	-0.0847296	0.355771	-0.238158	0.811759	0.907271	4.98478	0	2.15941	4.46871	6.35839	2.12982
Laptm4b	464.872	0.0288654	0.121242	0.238081	0.811818	0.907271	543.821	398.844	540.028	466.234	485.28	504.34
Ergic3	1554.06	0.0258166	0.108594	0.237736	0.812086	0.907501	1342.26	1468.14	1576.8	1507.1	1456.1	1351.18
Hic1	61.4978	-0.0576462	0.242625	-0.237594	0.812196	0.907555	55.1165	61.1785	55.9876	74.2757	50.3459	56.6811
Cnnm3	252.874	-0.0269573	0.11367	-0.237153	0.812538	0.907755	248.762	229.164	265.079	282.541	247.533	230.822
Hkdc1	9.87678	-0.0871027	0.36726	-0.237169	0.812526	0.907755	9.35118	3.15389	5.13334	8.56186	8.37184	5.86536
Pdp1	36.7774	0.0641354	0.270473	0.237123	0.812561	0.907755	30.2786	28.2365	49.1422	35.8409	38.879	30.422
Ndufa2	2973.35	0.0371288	0.15671	0.236926	0.812714	0.907787	2352.82	2618.69	3752.1	3025.38	2840.26	2643.82
Rcn3	162.179	-0.0451282	0.190409	-0.237006	0.812652	0.907787	140.084	140.699	176.395	177.076	143.003	159.685
Camk1	466.957	0.0307491	0.129989	0.236552	0.813004	0.908042	629.522	560.376	580.333	600.496	581.136	545.25
Sntb2	123.149	-0.0592344	0.250701	-0.236275	0.813219	0.908173	140.528	181.038	83.508	118.648	138.487	163.642
Trappc1	1057.26	-0.0302183	0.127913	-0.236241	0.813246	0.908173	877.196	974.792	1391.71	1179.56	1108.48	1049.26
Ss18l1	80.9464	-0.0510603	0.216331	-0.236028	0.813411	0.908288	111.371	64.071	84.626	91.7623	86.7588	91.3601
Ehd3	2786.37	0.0421641	0.178794	0.235824	0.813569	0.908393	4109.46	2920.3	2662.1	3129.21	3598.96	2652.74
Lcn8	6.4198	-0.0787868	0.334201	-0.235747	0.813629	0.908393	0	4.02114	10.0782	10.9842	2.94399	3.53598
Aasdhppt	659.049	0.0308433	0.130893	0.235639	0.813713	0.908418	566.831	741.6	789.807	643.338	808.726	602.555
Cdh6	4.05757	-0.0824978	0.350353	-0.23547	0.813844	0.908425	5.16241	2.13907	2.28164	6.60836	3.05003	2.19969
Ndfip2	694.287	0.0257834	0.109472	0.235526	0.813801	0.908425	647.158	685.81	714.275	680.517	724.734	604.109
Mapk12	138.231	-0.0456952	0.194172	-0.235333	0.81395	0.908459	92.1638	135.758	127.351	125.781	137.685	104.714
Otud6b	1167.96	0.0296994	0.126259	0.235227	0.814033	0.908459	1124.68	1192.17	1316.54	1274.58	1331.1	950.87
Trim41	1090.81	-0.0314323	0.133646	-0.23519	0.814061	0.908459	783.905	1070.11	1052.59	1005.04	1032.19	942.201
Tpm3	2807.13	-0.0313474	0.133334	-0.235105	0.814128	0.908464	3154.65	3277.53	2808.41	3003.12	2765.45	3681.94
Fam65b	91.393	-0.0615293	0.262106	-0.234749	0.814403	0.908703	98.1527	65.8428	48.4721	67.6108	66.9637	86.4077
Gga1	474.053	-0.0255521	0.108931	-0.234572	0.814541	0.908787	437.855	549.829	446.587	506.874	468.816	483.255
Paqr5	5.93501	-0.0571985	0.244094	-0.23433	0.814729	0.908927	0	0	0	0	2.14684	1.9416
Pcdhgb4	6.49886	-0.0902381	0.385279	-0.234215	0.814818	0.908958	9.84833	7.57484	2.27094	9.00984	4.77272	7.62925
Npff	30.9575	0.0843842	0.360416	0.23413	0.814884	0.908962	21.8552	33.3764	25.0562	24.112	27.3954	22.3305
Lamtor1	770.155	0.0219558	0.0938909	0.233843	0.815107	0.909073	773.934	715.286	804.818	781.454	752.605	727.903
Npr1	512.64	0.0332901	0.14241	0.233762	0.81517	0.909073	595.718	466.186	539.472	519.694	513.551	529.254
Pole2	7.39186	0.0899646	0.384798	0.233797	0.815143	0.909073	6.31693	9.10164	5.44491	4.81285	6.98029	6.34674
Plekhg6	284.675	-0.0489821	0.209968	-0.233284	0.815541	0.909412	98.6101	121.545	171.111	146.427	93.3281	182.49
Smad9	470.479	0.0395675	0.169665	0.23321	0.815599	0.909412	489.528	554.535	750.837	611.88	598.257	537.777
Zcchc4	48.7392	0.0548772	0.235451	0.233073	0.815705	0.909461	39.9527	55.8966	45.3781	47.0625	42.7507	45.7045
Pde6h	11.1735	-0.0503133	0.216098	-0.232826	0.815896	0.909605	0	0	0	0	0	11.2221
Surf2	660.121	-0.0299642	0.12885	-0.232551	0.81611	0.909774	505.16	575.781	650.259	628.477	604.77	544.622
Mcts2	183.327	-0.0508228	0.218709	-0.232376	0.816246	0.909856	186.991	160.768	179.303	195.421	231.54	117.682
Satb1	18.1144	-0.0783303	0.337219	-0.232283	0.816318	0.909867	19.9438	30.1791	15.4141	25.6225	16.2862	26.9099
Actb	10772.2	-0.0391476	0.16861	-0.232178	0.8164	0.909889	17366	12566.4	10660.6	13417.2	13421.3	14912.1
BC021891	175.812	-0.0453538	0.196192	-0.231171	0.817182	0.910571	112.437	132.545	181.916	202.443	106.771	140.426
Fbxo31	3244.5	-0.043333	0.187418	-0.23121	0.817152	0.910571	2699.37	3247.28	3472.86	4299.07	2807.86	2624.1
Gm19710	29.0291	0.0760966	0.329209	0.23115	0.817198	0.910571	28.5839	30.6525	20.6683	22.5204	30.2678	20.5862
D430020J02Rik	3.65789	-0.0812393	0.351944	-0.230831	0.817446	0.910778	1.96989	6.73948	2.18369	2.23506	6.35063	3.24947
Ckap2	5.62692	0.0889884	0.385823	0.230646	0.81759	0.910803	8.77277	8.63917	9.35448	3.3183	6.48032	12.7598
Cyp2s1	38.7888	0.0900341	0.390364	0.230642	0.817593	0.910803	5.13244	30.5029	10.3484	19.9582	15.5183	3.61583
Adprh	222.107	-0.0393215	0.170641	-0.230433	0.817755	0.910914	177.972	248.943	246.072	256.75	199.217	245.002
Mrps11	463.455	0.0382267	0.166389	0.229743	0.818291	0.911206	348.42	468.623	566.97	486.306	498.986	367.995
Plk4	23.6911	0.065514	0.285133	0.229766	0.818273	0.911206	29.2672	30.5836	26.9677	25.1033	28.6657	27.1438
Rpl10a	5738.61	0.0219552	0.0955154	0.229861	0.8182	0.911206	6012.21	7171.6	7465.49	6360.92	7416.17	6563.79
Surf4	10272.3	-0.0190089	0.0827818	-0.229627	0.818382	0.911206	10441	11101.6	9516.14	10191.3	10922.7	10330
Tgfa	368.958	-0.0326715	0.142235	-0.229702	0.818324	0.911206	396.137	378.644	350.741	398.049	362.937	390.054
Traf7	507.316	-0.0329702	0.143589	-0.229615	0.818391	0.911206	371.525	578.224	493.395	491.756	484.788	506.907
Crb2	4.23067	0.0890917	0.388146	0.229531	0.818456	0.911209	2.20724	2.21491	7.49122	7.71222	3.95968	0
Kirrel3	6.05629	0.08915	0.388543	0.229447	0.818522	0.911213	12.3715	8.31591	0	3.4479	5.26928	6.00029
Wbscr22	899.62	-0.0295877	0.129002	-0.229359	0.81859	0.91122	721.09	923.551	897.836	966.769	924.187	707.232
Nhp2	604.825	-0.030857	0.134795	-0.228918	0.818933	0.911509	570.7	678.732	635.011	747.897	676.761	498.903
Tmem8b	107.706	0.0474057	0.207135	0.228864	0.818975	0.911509	147.685	111.026	97.0193	138.471	86.5818	116.941
Patz1	95.2506	-0.045339	0.198243	-0.228704	0.819099	0.911578	105.614	91.8747	70.3937	96.9175	81.3798	95.3721
Lrit1	300.747	-0.0459118	0.200903	-0.228527	0.819236	0.911662	138.538	175.194	166.215	170.826	147.28	183.927
Mbnl3	13.1516	0.0793441	0.347414	0.228385	0.819347	0.911697	10.4632	17.2199	13.2954	10.7605	13.2995	13.4081
Rpl29	2796.6	0.0317855	0.139212	0.228325	0.819393	0.911697	3467.11	2820.24	2871.77	3076.66	3012.23	2858.85
Hnf1a	1045.03	0.0336576	0.147498	0.22819	0.819499	0.911745	1016.14	1191.47	787.458	1043.82	982.657	884.164
Csnk1d	2970.13	0.0152263	0.0667767	0.228018	0.819632	0.911825	3268.84	3076.06	3272.81	3009.97	3361.86	3138.93
0610009O20Rik	639.686	-0.0235281	0.103247	-0.227882	0.819738	0.911872	642.338	680.852	642.577	714.319	618.029	668.611
1700028K03Rik	22.3055	0.0725167	0.318427	0.227734	0.819853	0.911914	23.994	14.0225	38.1905	32.5663	24.3708	16.6572
Slc39a7	3237.66	0.0209594	0.0920914	0.227593	0.819962	0.911914	2791.57	3395.98	2971.4	2904.15	3307.87	2798.54
Zfp607	88.3442	0.0521889	0.229277	0.227624	0.819939	0.911914	117.024	124.56	84.1992	109.546	117.763	79.3094
Faf2	1545.11	0.0197885	0.0871086	0.227171	0.820291	0.912099	1899.36	1746.98	1525.8	1599.61	1770.55	1706.52
Ier5l	10.7822	-0.0837223	0.368558	-0.227162	0.820298	0.912099	5.89739	11.6825	15.9884	17.3329	11.3277	8.4518
Rcn1	277.911	-0.0357233	0.157275	-0.227139	0.820316	0.912099	273.046	235.503	300.17	275.721	257.053	304.564
Ankmy1	4.00366	-0.0827409	0.364429	-0.227043	0.820391	0.912113	0	2.1377	7.0843	4.23048	2.06497	3.62743
Vwa1	21.364	-0.0818559	0.360663	-0.22696	0.820455	0.912116	21.3055	10.5346	12.7414	15.4051	14.7058	20.3827
Tox	148.444	0.0746002	0.328908	0.226812	0.82057	0.912174	162.783	360.759	262.255	414.234	168.459	153.972
Gorab	128.638	0.0424577	0.187411	0.226549	0.820774	0.912193	114.093	136.894	130.863	125.531	159.311	82.6774
Plekhb2	566.904	0.0300814	0.13273	0.226637	0.820706	0.912193	808.857	691.852	618.515	608.926	655.706	804.432
Snhg6	145.537	-0.0439138	0.193837	-0.226551	0.820773	0.912193	123.355	126.534	167.812	143.455	167.132	123.333
U2af1	2057.14	-0.0322149	0.142282	-0.226416	0.820878	0.912239	1831.96	2408.76	2316.32	2426.92	2315.71	1969.71
Itga1	459.437	0.036322	0.160588	0.226182	0.82106	0.912314	532.555	443.686	326.293	432.132	396.165	431.601
Nhsl2	26.111	0.0630431	0.278743	0.226169	0.82107	0.912314	38.2818	28.8045	17.4143	24.565	30.7856	22.6532
9830147E19Rik	155.447	0.0452728	0.200311	0.226013	0.821191	0.912379	166.067	152.097	142.003	123.464	164.231	153.618
Ccbl1	3515.32	0.0426766	0.189788	0.224865	0.822085	0.913302	3686.8	2754.32	2989.45	3319.41	2722.2	3095.61
Anapc1	1502.14	-0.0236799	0.105487	-0.224481	0.822383	0.913395	1614.86	1556.47	1320.96	1495.82	1524.29	1532.91
C130074G19Rik	8168.6	-0.0269155	0.119923	-0.224441	0.822414	0.913395	8059.04	7333.93	8418.61	8336.81	6392.33	9568.73
C130083M11Rik	44.8245	0.0629444	0.280495	0.224405	0.822442	0.913395	66.6756	57.8744	39.2723	64.6036	47.2967	41.5478
Gm15408	116.701	0.0615111	0.274167	0.224356	0.82248	0.913395	155.572	79.4222	195.495	161.638	116.46	136.164
Stag1	626.812	-0.0293989	0.130977	-0.224458	0.822401	0.913395	714.676	666.715	681.253	652.288	757.5	692.483
Acyp1	132.315	0.0445843	0.198963	0.224083	0.822693	0.913544	94.1897	120.307	164.077	140.87	115.417	117.676
Zfp248	20.421	0.0735384	0.328262	0.224024	0.822739	0.913544	24.3105	20.7357	29.5287	35.2818	25.4731	10.2763
Srpk1	701.495	0.02865	0.127991	0.223844	0.822879	0.91363	555.02	762.974	569.963	565.606	720.418	550.223
Plxna1	463.852	0.0377451	0.168763	0.223658	0.823024	0.913721	659.703	519.092	401.822	490.866	429.084	611.915
Efr3b	18.4313	-0.0841922	0.376933	-0.223361	0.823255	0.913908	18.7436	20.6541	2.24878	11.3911	20.6813	11.0853
Grid1	10.7377	-0.0871953	0.390766	-0.223139	0.823427	0.914022	1.79898	0	6.67074	4.69269	4.26274	2.82965
Ift88	105.149	0.0360415	0.161607	0.22302	0.82352	0.914022	112.227	108.197	103.143	117.632	106.27	90.0588
Tmem109	995.657	-0.0195071	0.0874801	-0.222988	0.823544	0.914022	946.095	1048.13	1017.73	1058	1035.2	959.793
Polr1e	168.39	0.0553648	0.248424	0.222864	0.823641	0.91406	136.484	231.299	118.656	157.253	183.751	120.371
1700088E04Rik	198.47	-0.0350535	0.157558	-0.22248	0.823941	0.914241	176.554	196.758	171.811	180.778	193.413	181.779
Irf5	178.072	0.0597627	0.268798	0.222334	0.824054	0.914241	83.0589	146.938	99.0156	94.6244	52.727	167.905
Mettl15	73.0228	0.0527225	0.23711	0.222354	0.824038	0.914241	104.616	70.1636	86.8393	102.177	81.4879	67.3897
Tmem106a	291.31	-0.0340266	0.152892	-0.222552	0.823884	0.914241	314.343	277.089	300.908	239.492	286.641	392.736
Tox4	1335.09	0.0237777	0.107041	0.222138	0.824207	0.914341	1330.98	1564.94	1452.33	1441.28	1489.75	1342.41
2610034B18Rik	181.051	-0.0496626	0.223889	-0.221817	0.824456	0.914409	101.732	131.353	95.7099	143.938	90.3297	110.593
Hist1h2ac	26.6834	0.0781589	0.352277	0.221868	0.824417	0.914409	20.8081	28.191	25.7121	34.0235	27.6306	8.68301
Rcan3	74.2331	-0.0577148	0.260104	-0.221891	0.824398	0.914409	86.2234	104.635	70.3424	83.9754	82.4363	103.576
Qrich1	741.814	0.0235239	0.1062	0.221506	0.824699	0.914609	801.017	803.717	648.772	723.232	725.023	759.757
Tbc1d30	323.63	0.0690073	0.31197	0.221198	0.824938	0.914805	182.725	229.292	319.585	249.454	120.766	324.83
Ctu2	172.189	-0.0415375	0.1879	-0.221062	0.825044	0.914828	135.393	185.867	141.128	169.946	175.222	129.708
Nynrin	68.3236	0.0625354	0.282951	0.221011	0.825084	0.914828	90.1502	77.2643	34.4217	67.9227	58.2155	62.1882
A930013F10Rik	34.9353	-0.0763147	0.34564	-0.220792	0.825254	0.914828	35.0954	45.0496	15.9557	42.1182	37.6618	21.8272
Sox15	8.7228	0.086485	0.391742	0.22077	0.825271	0.914828	15.6143	7.32027	9.87255	6.44167	11.1943	10.8367
Tada2a	182.307	0.0367079	0.166233	0.220822	0.825231	0.914828	147.338	160.508	173.611	144.195	160.344	167.535
Wfikkn1	15.2364	0.0839761	0.380898	0.220469	0.825506	0.915019	23.2753	16.1196	8.86632	16.193	13.2898	13.5479
Zufsp	99.0614	-0.046071	0.209137	-0.220291	0.825644	0.915103	73.4195	95.9953	102.349	87.3757	86.0265	112.096
Gatad2b	259.293	-0.0722908	0.328919	-0.219783	0.82604	0.915334	318.09	387.086	125.685	329.275	324.976	227.168
Smarcal1	457.111	-0.0243354	0.110686	-0.21986	0.82598	0.915334	434.97	479.148	469.695	486.769	483.189	436.995
Tinagl1	854.601	-0.0351843	0.160063	-0.219815	0.826015	0.915334	899.775	849.423	1006	881.206	1022.73	923.628
Eny2	1183.9	0.0257362	0.117203	0.219586	0.826193	0.915364	1070.99	978.127	1318.81	1048.34	1239.11	1026.03
Plekhg1	86.1013	0.0506329	0.230501	0.219665	0.826132	0.915364	145.945	73.7253	84.532	90.7897	98.787	100.583
Cux2	31.7816	-0.0848506	0.387161	-0.219161	0.826525	0.915377	40.3138	16.7781	4.42531	25.9417	20.1565	25.7298
Prune2	21.3641	-0.0836065	0.381366	-0.219229	0.826472	0.915377	15.9474	20.973	16.2436	17.157	12.7535	28.2315
Rmi2	16.493	0.0677511	0.308914	0.21932	0.8264	0.915377	10.6111	22.0616	13.5025	14.9005	16.3101	11.714
Slc36a2	4.31455	0.0706098	0.322288	0.219089	0.826581	0.915377	0	10.4881	0	0	3.90071	2.12317
Spred2	141.844	0.0485498	0.221299	0.219386	0.82635	0.915377	139.64	209.439	130.351	185.406	121.832	154.278
Zdhhc6	2072.65	-0.0177396	0.0809165	-0.219233	0.826469	0.915377	2013.02	1945.68	1950.26	2000.18	1981.59	1998.95
Slc7a6	5.21923	0.0854011	0.390126	0.218907	0.826723	0.915466	1.65991	4.05933	4.4718	3.46823	2.22522	4.5992
Mta1	426.604	-0.0268701	0.123005	-0.218446	0.827081	0.915793	445.475	518.035	467.251	518.134	465.95	473.429
4930473A02Rik	222.177	0.0310356	0.142127	0.218366	0.827144	0.915794	216.07	203.505	232.966	244.703	213.182	183.686
Kcnab3	15.8752	-0.0792736	0.363403	-0.218142	0.827318	0.915917	8.18276	21.8041	21.8075	23.7633	25.6567	6.0856
Baiap3	95.5345	0.0450532	0.207253	0.217382	0.82791	0.916503	73.5817	101.434	130.952	95.4334	109.243	95.7164
Pabpn1	711.425	-0.0421688	0.194299	-0.21703	0.828185	0.916738	581.806	628.364	650.25	625.642	647.427	647.485
Ier3	24.6578	-0.0760503	0.351247	-0.216515	0.828586	0.916953	15.9694	37.708	21.8826	34.0455	28.4981	18.1469
Ppp6r1	3484.75	-0.0206142	0.095152	-0.216645	0.828485	0.916953	3605.5	3939.12	3061.58	3556.28	3543.81	3638.8
Sox13	251.53	-0.0406818	0.187943	-0.216458	0.828631	0.916953	244.443	196.304	171.883	209.909	226.664	188.297
Ticam1	562.166	0.0358669	0.165687	0.216475	0.828618	0.916953	474.228	707.818	574.99	678.311	569.059	463.815
S100a11	129.648	0.0409796	0.189448	0.216311	0.828745	0.917011	98.5043	124.812	168.051	110.182	133.765	142.014
Gm6568	63.3286	0.0697504	0.322632	0.216192	0.828838	0.917013	44.3357	74.8206	61.6037	76.0551	67.1301	27.7418
Rbbp7	1524.39	-0.0136678	0.0632336	-0.216148	0.828872	0.917013	1666.55	1599.3	1813.41	1701.52	1746.74	1693.47
Naip2	224.991	-0.0409333	0.189647	-0.21584	0.829113	0.917209	266.509	226.412	219.465	223.865	227.807	280.847
Grtp1	588.149	-0.0421473	0.19543	-0.215664	0.82925	0.917291	279.217	298.841	541.172	478.596	343.732	350.405
Slc12a8	11.9238	-0.079846	0.371732	-0.214794	0.829928	0.917972	11.4589	14.891	10.3052	9.04369	11.7605	17.8709
Ctdnep1	472.472	-0.0260112	0.121304	-0.21443	0.830212	0.918217	444.951	498.107	471.06	506.059	455.274	481.348
4930529C04Rik	26.7052	0.0721943	0.33688	0.214303	0.830311	0.918257	24.0972	30.1128	22.7606	29.6305	32.0198	10.6178
Sap130	404.959	0.0262255	0.122427	0.214213	0.830381	0.918265	490.529	472.452	339.82	427.285	404.141	436.58
Slc4a1	5.09203	0.0777867	0.363368	0.214071	0.830491	0.918318	3.94898	8.07552	3.36376	9.5542	1.63971	2.17779
Tada2b	1325.84	0.0286936	0.134183	0.213839	0.830672	0.918448	1310.05	1712.69	1386.78	1430.95	1598.71	1281.93
Snord49b	4.31996	-0.0769023	0.360085	-0.213567	0.830885	0.918614	6.47838	12.9085	0	6.42811	6.40179	4.97573
Snord52	9.90285	0.0835523	0.391424	0.213457	0.83097	0.918639	5.98642	19.9197	8.88346	7.93679	19.7605	1.77903
1600023N17Rik	3.8138	-0.0716142	0.336622	-0.212744	0.831527	0.918866	0	2.11435	7.04524	0	2.03883	9.25787
Cand2	263.136	-0.0474505	0.22299	-0.212792	0.831489	0.918866	164.761	258.657	384.94	284.771	266.588	296.959
Des	99.7243	0.0514532	0.241681	0.212897	0.831407	0.918866	77.9221	70.6128	102.344	86.067	92.8385	64.5373
Fgf9	3.81437	-0.0715866	0.336011	-0.213049	0.831289	0.918866	6.18147	3.14929	0	0	8.34775	2.1873
Mad1l1	357.08	-0.031671	0.148892	-0.212711	0.831552	0.918866	290.803	293.352	332.163	364.462	339.459	233.709
Zfp647	36.5723	-0.0679621	0.31948	-0.212727	0.83154	0.918866	26.2843	24.8519	51.9449	43.1832	44.1111	25.5209
Snhg10	8.75972	-0.0829194	0.390278	-0.212462	0.831747	0.919011	10.106	10.6063	13.5924	12.421	15.6417	8.7261
Podxl	355.587	-0.0436598	0.205763	-0.212184	0.831963	0.919181	356.492	270.336	280.121	282.284	365.676	284.187
Ces1a	10.5767	-0.0828575	0.390987	-0.211919	0.83217	0.919341	5.13897	6.98657	13.3146	8.58824	9.64019	10.7008
1810062G17Rik	17.5602	-0.0793652	0.374722	-0.211797	0.832265	0.919345	18.6083	16.3155	22.4645	12.5004	30.1535	18.2997
F13a1	4.47223	-0.0774683	0.366081	-0.211615	0.832407	0.919345	1.60771	0	5.10342	0	1.90445	6.79727
Psmd14	1450.47	0.0201924	0.0954189	0.211618	0.832405	0.919345	1878.06	1561.54	1969.64	1804.55	1928.7	1597.4
Vmn2r46	5.67419	-0.0797729	0.377015	-0.211591	0.832426	0.919345	6.27069	0	6.78221	12.0618	10.4804	0
Mir677	3.98841	-0.0649132	0.307464	-0.211125	0.83279	0.919678	0	3.83994	4.81322	0	11.1764	0
Fgd1	16.5287	-0.0615009	0.291555	-0.210941	0.832933	0.919767	22.9914	24.2201	13.7845	19.821	22.4555	19.4897
C3	353127	-0.0375833	0.178309	-0.210777	0.833061	0.919777	428643	564089	298604	408806	448569	469985
Gm960	10.7215	0.079569	0.377519	0.210768	0.833068	0.919777	28.7387	8.41497	8.43592	14.2165	17.1995	8.7395
9830001H06Rik	232.661	-0.0528139	0.250999	-0.210414	0.833344	0.919943	355.413	266.874	126.95	245.008	220.153	308.66
Spag17	52.2392	0.0590836	0.280781	0.210426	0.833335	0.919943	42.4979	47.9672	50.6316	43.8641	63.5995	26.8675
Fam111a	90.0088	-0.0583612	0.277617	-0.210222	0.833495	0.920039	126.252	80.7585	95.6549	81.7509	58.6783	178.843
Ifitm5	9.01898	0.0808544	0.384895	0.210069	0.833614	0.920085	1.97818	7.35709	4.95209	6.86203	6.94643	0
Mutyh	5.64291	0.0819876	0.390403	0.210008	0.833662	0.920085	5.77501	6.21653	2.25468	3.60789	6.84604	2.75764
Ccdc58	767.806	0.0277085	0.132026	0.209872	0.833768	0.920132	793.754	683.226	992.806	748.488	920.358	758.433
Abcd1	618.673	0.0408275	0.194979	0.209395	0.83414	0.920303	731.932	529.875	559.47	575.14	392.99	803.132
Gmpr	17.6432	-0.0677393	0.323407	-0.209455	0.834093	0.920303	17.7592	18.8144	9.0633	19.2284	13.982	14.6593
Ltbp3	123.048	-0.043401	0.207392	-0.20927	0.834237	0.920303	89.9859	99.544	120.824	129.199	106.19	90.8712
Pi4kb	825.607	-0.0226283	0.108121	-0.209287	0.834224	0.920303	1011.36	796.528	698.726	902.655	797.999	830.7
Zfp605	134.063	0.043034	0.205634	0.209274	0.834234	0.920303	107.272	207.923	144.304	152.667	172.452	115.691
Eif3k	1816.87	-0.0251599	0.120543	-0.208722	0.834665	0.920706	1570.62	1642.43	2068.41	1732.24	1855.32	1805.16
Timp1	4.0123	0.0694897	0.333331	0.20847	0.834862	0.9208	3.47119	4.3694	2.78365	0	4.23976	4.92677
Tnpo1	1393.66	-0.0433428	0.207928	-0.208452	0.834876	0.9208	1804.13	1430.3	1049.18	1342.67	1468.15	1606.73
Tnnt2	33.5681	-0.0808968	0.388392	-0.208286	0.835005	0.920873	11.3086	18.4368	4.70698	15.7115	18.6321	6.79747
Aco2	7395.95	0.0236899	0.114178	0.207483	0.835633	0.921367	5788.77	7222.36	5709.5	6489.77	6136.21	5769.42
Ap1s3	140.001	0.0431338	0.207983	0.207391	0.835705	0.921367	202.609	126.655	132.405	168.375	153.141	121.029
Gm5801	119.733	0.0441352	0.212788	0.207414	0.835687	0.921367	106.169	123.475	143.818	125.256	132.16	105.808
Wdr74	462.349	0.0341802	0.164682	0.207553	0.835578	0.921367	322.795	509.243	414.944	415.696	443.25	358.189
Bmp7	48.8245	0.0625993	0.302556	0.206902	0.836087	0.921464	24.7558	36.8718	34.392	35.2521	22.2178	36.5779
Cask	706.494	-0.0227952	0.110361	-0.206552	0.83636	0.921464	812.841	679.722	702.248	713.51	800.013	703.47
Dcc	3.88449	0.0767999	0.370681	0.207186	0.835865	0.921464	4.16777	2.60531	3.68983	3.19978	4.24239	1.47248
Enkd1	19.7877	0.0769634	0.372098	0.206836	0.836138	0.921464	11.9626	13.69	16.1957	6.54883	13.6334	18.9988
Gpatch4	376.054	-0.0427014	0.206527	-0.20676	0.836198	0.921464	249.117	537.132	371.489	347.012	521.615	323.69
Mks1	34.3193	0.0532521	0.257772	0.206586	0.836333	0.921464	30.5142	36.5022	35.3469	31.0538	37.9188	28.6556
Pigf	212.934	0.0323594	0.156659	0.206559	0.836354	0.921464	216.243	230.779	230.518	228.287	251.506	178.812
Timp3	663.471	-0.0423847	0.204753	-0.207004	0.836007	0.921464	705.35	507.646	473.589	547.97	520.917	669.765
Wdr38	30.1328	0.0667266	0.322579	0.206853	0.836125	0.921464	8.56786	35.3778	46.7153	32.2405	29.6568	27.2892
Slx1b	368.301	0.032585	0.157865	0.206411	0.83647	0.921515	331.485	265.49	356.274	324.025	317.158	294.533
Med12	424.592	-0.0294424	0.142732	-0.206278	0.836574	0.921561	500.072	481.675	314.77	411.584	465.637	434.472
Rnf113a1	60.6595	-0.057064	0.276927	-0.206061	0.836743	0.921678	25.7192	72.9554	78.5934	78.4011	70.9318	39.1489
Atrx	1286.59	-0.0271785	0.13222	-0.205555	0.837138	0.922044	1539.49	1319.5	977.704	1258.36	1221.93	1418.77
F8	666.678	-0.0492596	0.240121	-0.205145	0.837459	0.922258	1001.61	753.277	627.18	706.595	789.246	973.229
Pbx3	76.3979	0.0522056	0.254474	0.205151	0.837454	0.922258	50.0521	70.8558	52.1044	75.148	48.654	44.7523
Slc7a7	124.934	0.0419991	0.204887	0.204987	0.837582	0.922324	83.6978	128.942	138.878	99.5522	100.703	146.28
Ccdc122	76.709	-0.0448807	0.219305	-0.204649	0.837846	0.922511	117.909	71.5434	104.472	112.572	105.341	85.6198
Swsap1	101.249	0.0425261	0.207842	0.204608	0.837878	0.922511	66.4611	123.018	87.5089	92.4399	93.3145	81.938
Ammecr1	37.0648	0.0567295	0.27751	0.204423	0.838023	0.922601	79.1096	48.6029	27.5317	40.2326	50.8967	51.3009
Rab37	6.26479	0.0800024	0.391572	0.204311	0.838111	0.922628	17.165	2.90763	5.58787	9.61157	4.80575	8.25522
Sptb	136.134	-0.0432113	0.211665	-0.20415	0.838236	0.922697	242.738	193.569	180.626	210.054	209.468	210.433
3000002C10Rik	203.903	0.0396678	0.194469	0.203981	0.838369	0.922773	127.64	143.743	211.965	164.487	158.616	156.577
Rwdd1	724.169	0.0248967	0.122463	0.2033	0.838901	0.923289	645.215	707.524	900.754	777.673	808.506	637.929
Zbtb43	1074.32	-0.0212658	0.104858	-0.202805	0.839287	0.923645	1124.94	892.268	872.195	997.795	1001.63	914.783
Chd8	1330.03	0.0202593	0.100337	0.201912	0.839986	0.923791	1321.96	1492.81	1144.21	1301.92	1221.49	1369.49
Erbb2	23.2402	0.0612157	0.302484	0.202377	0.839622	0.923791	18.8978	20.9917	17.2972	20.3125	15.7925	18.8637
Galnt4	697.946	0.022779	0.112654	0.202203	0.839758	0.923791	772.387	698.372	804.008	679.201	775.216	786.473
Gm14327	35.4427	0.0642967	0.318435	0.201915	0.839984	0.923791	9.05104	39.1398	48.5065	31.231	32.9138	29.4638
Gm6484	1515.49	-0.0788131	0.389518	-0.202335	0.839655	0.923791	751.904	1749.04	1382.65	2235.44	1005.7	1040.81
Ptpro	8.19751	-0.0756329	0.373726	-0.202376	0.839623	0.923791	10.909	9.66541	10.821	8.17488	6.28549	18.8912
Slc38a4	36962	0.0253785	0.125743	0.201828	0.840051	0.923791	47672.2	29890.6	34399.3	38419.8	33108.5	38419
Snx5	1472.21	0.0182398	0.0901683	0.202286	0.839693	0.923791	1488.77	1586.29	1822.41	1598.26	1564.21	1694.54
Thoc5	442.677	0.0270978	0.13406	0.202131	0.839814	0.923791	408.233	453.052	357.917	396.072	420.682	371.21
Trim39	615.953	0.0383971	0.190221	0.201855	0.84003	0.923791	490.534	792.28	560.409	598.549	676.139	512.885
Dclre1a	550.26	0.0406931	0.202085	0.201366	0.840412	0.924099	449.243	328.706	508.026	379.508	364.484	511.591
Depdc7	554.237	-0.037748	0.187515	-0.201307	0.840459	0.924099	352.459	329.255	512.757	450.332	375.323	411.598
Mapre2	386.803	-0.0327541	0.162771	-0.201228	0.84052	0.924099	408.192	338.222	357.738	315.191	324.972	493.682
Cd59b	91.0571	0.0502251	0.250616	0.200406	0.841163	0.924153	49.4835	69.2331	101.561	83.6446	79.1429	54.5497
Gm514	3.54819	-0.0676733	0.33735	-0.200603	0.841009	0.924153	5.45349	0	0	3.98059	2.16495	0
Hook1	998.464	0.0345768	0.172152	0.20085	0.840816	0.924153	1014.66	1179.35	969.171	946.203	1121.98	1013.35
Lrrc24	17.2059	0.0696851	0.347876	0.200316	0.841234	0.924153	16.8858	19.696	24.9127	12.3288	24.1994	20.3159
Mmp28	8.14272	-0.0776829	0.387879	-0.200276	0.841264	0.924153	2.90493	7.28957	2.1781	4.50016	6.89207	3.53044
Pa2g4	3210.17	0.0248433	0.123873	0.200555	0.841046	0.924153	2912.9	3847.33	3250.4	3400.83	3731.44	2691.46
Ppip5k1	180.559	0.0337721	0.168378	0.200574	0.841032	0.924153	185.968	214.595	190.562	226.303	176.561	174.986
Srsf6	1812.79	0.0280216	0.139907	0.200287	0.841256	0.924153	1955.6	2026.29	1847.2	1750.35	2259.4	1696.83
Surf1	1095.66	-0.0221678	0.110307	-0.200965	0.840726	0.924153	918.285	975.419	1314.02	1097.29	1099.2	1084.85
Tsen54	122.296	0.0348651	0.173897	0.200493	0.841095	0.924153	105.921	124.788	130.377	136.305	111.868	105.957
Ubqln4	703.516	-0.0221011	0.110245	-0.200474	0.84111	0.924153	651.277	770.07	623.979	672.1	786.258	609.341
A730098P11Rik	1177.32	0.0261936	0.131037	0.199895	0.841563	0.924411	1014.46	1195.02	1462.84	1250.19	1215.58	1151.17
Vav3	25.8365	0.0547981	0.274559	0.199586	0.841804	0.924607	15.0122	41.588	31.0589	27.5826	25.4892	30.8284
Gga3	410.42	-0.0396927	0.199179	-0.199281	0.842043	0.924799	345.273	659.629	380.436	381.046	607.077	429.227
Eda	40.8984	-0.0507928	0.25507	-0.199133	0.842159	0.924857	71.4124	40.2098	34.5085	56.9035	42.1769	50.0163
Rpl7a	15306.3	0.021122	0.106178	0.198929	0.842318	0.924936	15654.6	17472.5	19970.3	17452.9	18243.2	16631.4
Tgfbr3	361.907	-0.034539	0.173667	-0.19888	0.842357	0.924936	413.759	305.302	281.032	382.998	274.613	365.501
Bbox1	3166.64	0.0270808	0.136412	0.198523	0.842636	0.924965	2547.3	2347.65	2859.46	2427.88	2326.01	2862.88
Fam71e1	6.69963	-0.0776396	0.391052	-0.198541	0.842622	0.924965	2.69979	11.1535	6.74684	6.89336	10.6848	5.0142
Hnrnpk	5166.76	-0.0189762	0.0955687	-0.19856	0.842607	0.924965	5917.29	5855.62	5189.37	5632.78	5977.06	5563.03
Ist1	1831.2	0.0164049	0.0825962	0.198615	0.842564	0.924965	1512.3	1874.32	1711.89	1725.92	1724.26	1592.01
Lag3	35.5925	0.0626095	0.315751	0.198287	0.84282	0.925098	32.2518	30.1518	30.3964	35.9639	17.3108	36.2335
Asb14	3.93815	0.0655113	0.330649	0.19813	0.842944	0.925127	8.6709	0	7.3605	8.45618	1.99649	2.2281
Cklf	16.6986	0.071762	0.362562	0.19793	0.8431	0.925127	21.697	22.8807	8.56189	15.1564	16.4892	16.0614
Ndufv1	5920.2	0.0197377	0.0997036	0.197964	0.843073	0.925127	5202.79	6015.21	6489.43	6139.96	5769.7	5570.3
Stag3	3.90279	-0.0702202	0.354524	-0.198069	0.842991	0.925127	3.72466	4.28407	3.0578	4.31321	2.24773	5.96102
Nagk	301.798	-0.026134	0.132145	-0.197768	0.843227	0.925197	329.35	299.01	378.638	318.019	337.191	378.644
Smg8	308.231	0.0262498	0.132814	0.197642	0.843325	0.925235	291.02	278.227	284.719	260.475	307.598	265.712
Ryr3	4.88145	0.0748796	0.379294	0.197418	0.8435	0.925358	2.9852	8.26991	0	3.52717	5.08744	0
Phkg1	21.5757	0.0666642	0.338128	0.197157	0.843705	0.925513	16.1688	36.2954	20.5324	25.0909	24.1409	18.2544
Slu7	956.746	0.0216742	0.110006	0.197027	0.843807	0.925555	982.577	905.019	1031.73	836.987	1064.81	971.549
Cenpt	70.0003	-0.0522874	0.265806	-0.196713	0.844052	0.92569	59.4417	72.2947	79.4373	58.0358	91.6881	69.6747
Elf5	5.61485	-0.0646082	0.328582	-0.196627	0.844119	0.92569	2.03054	0	4.70196	2.29477	6.66137	0
Hoxb2	20.7513	-0.0704551	0.358285	-0.196646	0.844105	0.92569	18.3015	19.7997	14.9573	20.5583	16.2734	20.3802
Sfmbt2	4.02314	-0.0684224	0.348225	-0.196489	0.844228	0.925739	0	4.69253	6.09072	2.29733	8.87704	0
Pvrl3	1518.07	0.0224383	0.11436	0.196207	0.844448	0.925842	1495.07	1474.56	1857.91	1568.58	1615.61	1581.68
Tmed8	260.362	0.0325341	0.165815	0.196207	0.844448	0.925842	270.243	356.808	239.788	291.201	264.537	287.346
Mb21d2	596.049	-0.0226348	0.115429	-0.196092	0.844538	0.925871	517.851	513.321	457.026	520.694	476.266	512.875
Efemp1	191.672	0.0367063	0.187383	0.195889	0.844697	0.925976	161.164	162.159	237.813	186.553	145.192	223.86
Sdr42e1	4375.52	-0.0292953	0.149621	-0.195797	0.844769	0.925986	3863.46	4798.38	4092.13	4315.18	4189.08	4521.87
4930525G20Rik	12.7428	-0.0761618	0.38943	-0.195572	0.844945	0.926109	18.9104	9.89404	10.413	20.077	18.6865	4.90282
Prg4	324.137	-0.0383406	0.196287	-0.19533	0.845135	0.926248	107.303	123.975	137.553	108.952	123.558	152.196
Cdc42ep1	402.539	-0.0319743	0.163916	-0.195065	0.845342	0.926406	275.78	447.795	437.886	409.096	398.323	383.85
Foxs1	9.90539	-0.0759853	0.389713	-0.194978	0.84541	0.926411	10.6577	6.00803	13.449	11.6957	6.9022	15.1541
Acad12	356.873	-0.0412981	0.212137	-0.194676	0.845646	0.926531	281.4	378.99	377.917	301.633	266.97	511.648
Trpm5	7.10878	-0.0569725	0.29265	-0.194678	0.845645	0.926531	0	0	0	2.29699	0	0
4933422H20Rik	34.4263	-0.073375	0.377209	-0.194521	0.845768	0.926544	8.71265	6.41198	4.57737	8.28762	11.2961	7.05003
Ift57	20.0489	0.0575249	0.295882	0.194419	0.845848	0.926544	21.2579	20.1063	23.2453	19.243	22.2486	19.8995
Prdx6	18321.1	-0.0168182	0.0864952	-0.194441	0.845831	0.926544	18164.9	16875.4	18906.6	17386.4	17258.5	19967.4
Gal3st4	20.3259	-0.0722819	0.372234	-0.194184	0.846032	0.926565	16.007	30.318	20.148	39.9055	25.2043	6.92021
Sil1	1664.66	-0.0211875	0.109082	-0.194234	0.845992	0.926565	1648.62	1445.09	1492.45	1617.37	1450.74	1587.37
Zfp143	240.715	0.0314318	0.161894	0.194151	0.846058	0.926565	268.322	232.907	231.652	198.438	291.703	216.355
Sf3b3	1220.44	-0.0279238	0.143933	-0.194006	0.846171	0.926586	1230.25	1501.47	1001.42	1159.28	1397.11	1236.81
St14	34.8452	-0.0636158	0.327975	-0.193965	0.846203	0.926586	13.5118	32.491	29.1256	30.4836	22.7058	29.1239
Ccdc73	149.101	-0.0436199	0.225133	-0.193751	0.846371	0.9267	106.345	156.212	204.811	172.511	196.186	118.041
Apom	8890.32	0.023241	0.120112	0.193495	0.846571	0.92685	7397.79	8693.02	9675.44	8723.74	8303.53	8336.36
1700012B15Rik	239.928	0.0256961	0.133096	0.193064	0.846909	0.926955	264.818	215.847	254.253	211.055	255.217	254.655
Avil	9.72054	0.0755589	0.391631	0.192934	0.847011	0.926955	5.03838	6.32339	7.30926	8.6891	4.64546	4.80196
Cand1	1627.04	-0.0149789	0.0775712	-0.193099	0.846881	0.926955	1725.45	1599.7	1501.85	1600.12	1561.75	1706.2
Dio3	4.0835	0.071743	0.371488	0.193123	0.846862	0.926955	0	1.95155	6.85769	4.30434	2.79841	0
Ednrb	258.067	-0.0326607	0.169346	-0.192864	0.847066	0.926955	295.59	229.555	199.168	253.193	215.205	269.299
Msn	706.796	-0.0465064	0.241208	-0.192806	0.847111	0.926955	916.482	836.452	553.59	517.062	620.055	1252.92
Sema5a	22.4111	-0.05736	0.297356	-0.1929	0.847037	0.926955	22.8855	23.8272	18.2766	20.4021	21.5999	25.3895
Hspa4	4694.25	0.0265372	0.137749	0.192648	0.847234	0.927021	4771.25	6047.35	4880.74	4689.71	6096.84	4603.27
Smyd2	735.869	-0.0238937	0.12409	-0.192551	0.847311	0.927035	563.443	683.52	840.992	673.12	733.008	736.199
Slc44a4	19.4006	0.0753425	0.391743	0.192327	0.847486	0.927158	3.83332	7.77169	20.6741	13.2161	11.6714	7.41392
Prdx1	38514.2	0.0216979	0.112879	0.192223	0.847568	0.927178	42707	46871.3	58078.4	44246.9	55447	45731.2
Efhd1	5.31939	0.075165	0.391497	0.191994	0.847747	0.9272	4.04019	4.42753	7.82317	4.17594	1.93741	9.30291
Podn	105.352	0.0496725	0.258882	0.191873	0.847841	0.9272	98.4251	76.2426	88.4936	98.3067	79.258	77.4957
Slc22a13	3.97209	0.0676598	0.352532	0.191925	0.847801	0.9272	7.18579	0	3.36734	2.28613	5.25355	0
Tmem198b	924.02	0.0338474	0.176379	0.191901	0.847819	0.9272	966.534	784.311	1176.45	925.732	959.821	976.827
Gas2l3	154.07	0.0366445	0.191413	0.191442	0.84818	0.9275	114.69	135.522	130.609	124.155	116.481	132.673
Eva1c	8.37764	0.0739643	0.388165	0.190549	0.848879	0.928095	8.52917	7.75795	12.4602	11.6682	9.99281	4.84025
Ifrd1	325.155	-0.0348655	0.183095	-0.190423	0.848977	0.928095	257.093	291.243	313.53	307.244	325.738	252.404
Strada	96.2474	-0.0406343	0.213376	-0.190436	0.848968	0.928095	84.2799	114.865	102.558	106.738	99.2993	105.478
Tbx2	46.1571	-0.0460029	0.241433	-0.190541	0.848886	0.928095	51.419	34.8684	29.8031	39.3026	47.9652	30.9278
Elac2	427.735	0.0230006	0.120897	0.190251	0.849113	0.928174	472.689	528.819	382.274	478.289	486.787	384.199
Cyyr1	83.3187	-0.0723991	0.38152	-0.189765	0.849493	0.928485	154.967	96.6828	42.7596	99.5537	104.645	110.457
Nde1	266.297	-0.0276264	0.145612	-0.189726	0.849524	0.928485	208.618	218.05	230.375	262.804	186.707	225.588
Gm14005	10.7765	0.0727275	0.384328	0.189233	0.84991	0.928837	15.169	12.9722	7.42228	17.4616	12.7255	3.0885
Fn3k	379.745	0.0412906	0.218723	0.18878	0.850265	0.929086	288.018	211.175	524.789	343.307	261.776	401.305
Masp1	2345.82	-0.042186	0.223411	-0.188827	0.850228	0.929086	2479.41	2361.51	1469.28	2185.24	1764.18	2562.78
Ifitm1	203.458	0.0339404	0.179892	0.188671	0.850351	0.92911	194.517	135.317	195.155	172.792	173.182	170.693
Lat2	21.5791	0.0658313	0.349512	0.188352	0.850601	0.929314	35.0716	14.4878	23.7822	25.3219	15.7933	28.4518
Rpl30	12.1124	0.0727811	0.386845	0.18814	0.850767	0.929426	4.18842	16.6486	14.5067	23.1879	3.80296	7.30397
Adam33	22.4534	-0.0668442	0.355844	-0.187847	0.850997	0.929465	21.5455	17.475	10.3845	20.1493	11.3523	22.7735
Gucd1	8155.82	-0.0195196	0.103934	-0.187807	0.851028	0.929465	8371.49	9564.39	9737.84	9455.52	10750.2	7844.58
Neu2	87.9675	0.0450546	0.240048	0.18769	0.85112	0.929465	74.6566	110.099	98.3775	116.934	99.7152	57.6702
Ubap2l	1509.53	-0.0281709	0.150038	-0.187758	0.851066	0.929465	1589.41	1780.78	1060.05	1543.21	1620.16	1338.95
Zfp583	6.13881	0.0736092	0.391762	0.187893	0.850961	0.929465	10.3011	8.20053	8.89889	3.50059	8.77076	11.1855
Dock1	379.822	-0.036133	0.192833	-0.187379	0.851363	0.929522	559.878	399.661	294.738	438.822	378.349	465.238
Itk	20.8727	-0.0662006	0.353283	-0.187387	0.851357	0.929522	32.1136	30.699	28.0943	20.8218	26.4618	46.2065
Memo1	754.555	0.0252448	0.134644	0.187492	0.851275	0.929522	666.369	750.235	995.885	786.631	935.843	653.755
AI662270	49.2961	-0.0511717	0.273667	-0.186986	0.851672	0.929541	50.194	60.3151	41.0466	46.2935	48.7145	60.5359
Col23a1	5.13879	-0.0724705	0.387914	-0.186821	0.851801	0.929541	4.99865	1.8333	9.84759	7.17956	5.89482	4.85764
Dlgap4	192.958	-0.0337071	0.180055	-0.187204	0.851501	0.929541	188.99	204.378	174.362	199.724	160.442	222.476
Epn1	2023.44	-0.0202777	0.108606	-0.18671	0.851888	0.929541	1987.18	2232.14	1882.35	2218.48	1836.39	2134.51
Gm7102	238.288	0.0341898	0.183078	0.18675	0.851857	0.929541	340.884	225.888	223.654	277.135	299.603	183.081
Reck	40.9487	0.0462515	0.24754	0.186845	0.851782	0.929541	35.3787	28.457	30.5293	40.1526	22.5406	30.6506
Rpl27	4812.91	0.0218243	0.116844	0.186781	0.851832	0.929541	4675.57	5065.7	5971.18	5042.98	5345.54	5097.3
Zfp446	101.76	0.0398061	0.213057	0.186833	0.851791	0.929541	79.6657	143.361	106.941	122.316	119.131	77.7734
6330549D23Rik	27.0272	0.0589481	0.316189	0.186433	0.852105	0.929663	22.6105	26.973	39.6522	31.5355	29.7534	25.1611
D10Wsu102e	432.607	-0.0234423	0.125805	-0.186338	0.85218	0.929663	450.697	584.469	491.039	528.512	497.317	527.68
Tyr	29.6149	0.0562337	0.30192	0.186254	0.852246	0.929663	33.9895	24.6367	27.1989	28.9405	29.4245	23.2897
Zfp426	293.676	0.0276729	0.148585	0.186243	0.852254	0.929663	398.519	247.569	275.041	277.369	321.11	293.746
Cdan1	260.824	-0.0270261	0.145274	-0.186036	0.852417	0.929686	199.64	230.72	227.473	239.46	207.43	230.706
Oas1b	40.5563	-0.0556547	0.299041	-0.186111	0.852358	0.929686	47.2587	51.3091	45.9413	56.5523	47.8506	45.7785
Tmem160	280.728	-0.0386026	0.207571	-0.185973	0.852466	0.929686	199.507	245.466	303.885	277.71	261.732	235.99
Fcer2a	22.545	-0.0639079	0.344106	-0.185722	0.852663	0.929765	38.846	24.7107	20.4266	22.2943	34.1681	29.1061
Mpzl3	104.254	-0.0401491	0.21622	-0.185687	0.85269	0.929765	68.5588	125.557	100.555	95.0456	108.301	100.604
Taf13	511.805	0.024717	0.133147	0.185636	0.85273	0.929765	407.8	454.595	571.764	447.574	533.583	435.366
4933407K13Rik	42.685	0.0539218	0.291396	0.185047	0.853192	0.9302	61.6536	52.8056	36.2442	61.0908	54.7405	26.0442
Cd34	31.7746	0.0620327	0.336512	0.18434	0.853747	0.930289	25.3129	21.9312	23.7036	20.6857	18.6105	28.6023
Mrps18b	1697.73	-0.0268187	0.14516	-0.184752	0.853423	0.930289	1754.95	2064.88	1588.58	1937.41	2086.66	1473.49
Plxdc2	12.1115	0.0695525	0.376964	0.184507	0.853616	0.930289	5.59473	11.2547	16.9473	12.3635	8.26234	12.2516
Polr2f	440.813	-0.0279409	0.151228	-0.18476	0.853417	0.930289	308.198	384.793	521.825	465.429	410.807	377.817
Ppp1r3f	17.2525	-0.0680617	0.368704	-0.184597	0.853545	0.930289	12.993	15.1453	29.1154	28.0874	21.3065	13.5537
Xpo4	194.654	0.0489707	0.265449	0.184482	0.853635	0.930289	234.845	291.296	91.5141	170.977	252.226	162.226
Zdhhc9	2929.52	0.0248031	0.134584	0.184295	0.853782	0.930289	2601.05	2388.31	2069.28	2369.88	1998.79	2564.73
Zkscan8	371.652	-0.0234988	0.127417	-0.184424	0.85368	0.930289	420.154	407.943	349.5	392.666	428.451	364.924
Fmnl1	22.2668	0.0622735	0.338378	0.184035	0.853986	0.930441	44.5081	27.2016	22.3454	12.9306	20.7869	53.8674
Leprel1	24.6269	0.0604603	0.329015	0.183762	0.854201	0.930537	11.4675	31.0916	22.8333	32.398	20.2441	11.034
Raver2	7.99829	0.068613	0.373321	0.183791	0.854178	0.930537	15.3086	3.65464	7.39284	11.4164	5.77254	8.10497
Abl2	226.688	0.032311	0.176409	0.18316	0.854672	0.930981	323.157	296.365	187.399	234.404	274.283	272.903
Acox2	5979.76	-0.0249133	0.136104	-0.183046	0.854762	0.93101	6155.95	5733.32	5404.84	7002.62	5112.78	5488.09
6330408A02Rik	94.2262	0.0404794	0.221681	0.182602	0.855111	0.931081	134.612	91.5845	96.4359	77.7064	106.721	124.696
A330035P11Rik	43.679	-0.0546488	0.300444	-0.181894	0.855666	0.931081	33.4391	48.1888	41.684	47.7739	46.7313	35.1738
A530032D15Rik	25.151	-0.0578086	0.316438	-0.182685	0.855045	0.931081	16.9955	24.6215	37.1547	19.3401	30.7238	33.5948
Agxt2l1	2974.21	-0.0318774	0.175371	-0.181771	0.855762	0.931081	3656.71	2553.77	2840.14	3457.29	2562.4	3243.49
B330016D10Rik	54.9989	0.0486875	0.267849	0.181772	0.855762	0.931081	45.5344	58.7745	53.5407	53.9582	60.6074	36.9801
Erlin2	826.621	-0.0223199	0.122743	-0.181843	0.855706	0.931081	992.307	722.555	734.426	845.118	746.787	889.587
Evpl	15.5195	0.0668988	0.367263	0.182155	0.855461	0.931081	18.1893	26.3389	11.4456	15.6292	25.4777	8.80108
Gpx4	4724.41	-0.0232481	0.127938	-0.181713	0.855808	0.931081	4350.77	4141.55	4730.44	4350.16	4337.33	4762.98
Nbeal1	280.84	0.0466425	0.256751	0.181665	0.855846	0.931081	390.218	274.581	188.611	265.11	280.563	274.608
Pacrgl	50.6615	-0.0408933	0.224595	-0.182076	0.855523	0.931081	36.457	53.7505	54.8892	50.8653	61.9988	36.6569
Pcdhb17	11.3874	0.0703615	0.385706	0.182422	0.855251	0.931081	6.3842	13.9014	7.99938	13.2859	6.67884	7.11102
Prkcq	25.4156	-0.0562705	0.308215	-0.182569	0.855136	0.931081	25.0781	33.4609	19.619	17.7682	16.4692	46.8864
Sh3bgr	7.77811	0.0708412	0.388531	0.182331	0.855323	0.931081	3.58563	4.08851	22.9672	8.30845	11.9138	8.7566
Snora70	19.3773	0.070821	0.388845	0.182132	0.855479	0.931081	0	40.8439	25.6681	16.0159	22.1858	15.2638
Zfp169	99.7979	0.0429484	0.236299	0.181754	0.855776	0.931081	136.621	82.6491	69.4564	120.157	80.6435	75.6965
Zfp266	613.768	0.0252806	0.138533	0.182488	0.8552	0.931081	689.225	623.426	510.424	604.945	522.259	658.599
Car9	23.6457	0.0618283	0.340911	0.181362	0.856084	0.93127	7.01084	1.63754	1.69435	4.80702	0.0866618	1.73057
Akap7	177.549	0.0301057	0.166266	0.18107	0.856313	0.931381	220.263	176.81	201.022	212.196	174.234	200.149
Pira2	15.6685	-0.0685092	0.378232	-0.18113	0.856265	0.931381	23.3008	25.7057	17.9349	11.6258	10.3186	47.4848
Alpk1	47.2146	-0.0515077	0.285204	-0.180599	0.856682	0.931417	29.9644	44.4223	40.8892	37.2336	35.2541	49.1419
Amer2	17.5057	0.0700592	0.387982	0.180573	0.856703	0.931417	17.0721	14.2441	20.9096	22.5589	16.57	9.16983
Axin1	350.557	-0.0190597	0.10557	-0.180541	0.856728	0.931417	334.492	359.925	338.513	370.313	359.254	314.906
Mycbp2	1018.65	0.0308958	0.170795	0.180895	0.85645	0.931417	1396.47	1177.56	719.558	1004.32	950.886	1254.05
Obscn	9.20886	-0.0696145	0.384968	-0.180832	0.856499	0.931417	8.47231	11.4564	8.62675	8.25703	6.08481	15.2977
Spa17	14.5912	-0.0674416	0.373272	-0.180677	0.856621	0.931417	15.8987	13.7404	20.0076	31.526	14.7425	8.65451
9230114K14Rik	32.55	-0.0580113	0.321799	-0.180272	0.856939	0.931545	42.6686	40.1477	21.4399	40.0565	35.9995	31.3713
Il12rb2	36.9347	0.053982	0.299519	0.180229	0.856973	0.931545	36.7188	41.1731	41.17	35.2647	34.802	43.6022
Aimp1	892.125	0.0231456	0.128505	0.180115	0.857062	0.931573	755.78	877.295	1184.46	927.333	950.625	912.264
Irf3	1807.8	-0.0250695	0.13936	-0.17989	0.857239	0.931686	1323.8	1555.37	1696.28	1614.83	1729.79	1316.83
Trim26	455.478	0.0225821	0.125581	0.17982	0.857294	0.931686	489.819	392.847	406.964	409.496	371.001	490.188
Ctxn1	12.7474	0.0670498	0.373404	0.179564	0.857495	0.931802	8.90933	25.8366	16.8615	17.3911	18.142	11.1168
Lilra6	6.89726	0.0702238	0.391171	0.179522	0.857528	0.931802	5.22208	5.17095	12.9593	3.60023	1.83825	16.8377
Ppapdc2	393.715	-0.0272446	0.152016	-0.179222	0.857763	0.931919	366.688	319.681	474.621	409.487	441.561	339.216
Tiam1	37.6963	-0.0590656	0.329557	-0.179227	0.857759	0.931919	90.0953	28.4022	23.323	41.0395	56.9399	46.0114
Oaz3	6.56316	0.068961	0.385179	0.179036	0.857909	0.932008	6.4988	3.99703	10.0995	4.59364	5.21973	8.96246
Hoxb4	26.8226	-0.0555637	0.310898	-0.17872	0.858157	0.932125	29.1706	24.6968	23.1865	23.0113	38.2339	17.8232
Sft2d2	3059.26	-0.0179418	0.100426	-0.178656	0.858208	0.932125	3379.58	3453.97	2877.59	3293.47	3116.45	3411.74
Slc35g2	17.0046	-0.0624356	0.34929	-0.17875	0.858134	0.932125	13.098	15.8485	30.8809	21.7048	25.94	17.1618
Dalrd3	1030.06	-0.0163059	0.0916312	-0.177951	0.858761	0.932588	974.253	1011.62	943.582	1031.1	992.286	933.645
Faf1	523.66	0.0167363	0.0940462	0.177959	0.858756	0.932588	545.201	503.302	533.265	555.7	528.924	477.003
Suox	4086.13	0.0207284	0.116674	0.17766	0.85899	0.932767	4708.69	4052.49	4683.52	5009.26	4094.18	4151.09
1700101I11Rik	127.642	0.0473384	0.266612	0.177555	0.859072	0.932787	153.621	157.459	107.232	150.82	160.875	86.8929
Tmem55b	1301.57	0.0212569	0.119928	0.177247	0.859314	0.932981	1117.82	1258.51	1441.11	1273.59	1376.84	1116.23
Ccz1	745.634	0.0175771	0.0992327	0.17713	0.859406	0.933005	724.536	702.684	845.143	760.208	766.32	727.224
Omd	307.395	0.0231751	0.130891	0.177056	0.859464	0.933005	268.037	263.448	299.214	265.753	247.795	313.154
Kif2a	221.851	0.0224004	0.126599	0.17694	0.859556	0.933035	316.075	238.5	261.44	263.542	297.326	231.848
Urod	2893.03	-0.0185272	0.10477	-0.176837	0.859636	0.933053	2417.62	2370.11	2996.88	2799.06	2718.5	2386.25
Exoc6	324.503	0.0203724	0.115378	0.17657	0.859846	0.933212	275.135	330.204	327.657	307.177	304.014	312.465
Dnahc2	11.0831	0.0675274	0.383936	0.175882	0.860387	0.933524	12.5635	10.3338	16.3751	6.63967	13.6355	15.2583
Gas5	1924.59	-0.0274384	0.156185	-0.175678	0.860547	0.933524	1462.37	1949.76	2316.78	1653.16	2244.43	1955.12
Gpr126	42.6414	0.0493777	0.281528	0.175392	0.860772	0.933524	47.8747	17.8575	43.1919	47.0833	29.6557	31.8362
Gtdc2	121.024	-0.035613	0.202839	-0.175573	0.86063	0.933524	104.361	94.889	129.476	128.603	121.124	92.0048
Mgea5	1985.55	-0.023094	0.131375	-0.175786	0.860462	0.933524	2255.24	1851.12	2074.57	1861.04	2462.64	1949.88
Mrps2	620.6	0.0245495	0.139915	0.17546	0.860718	0.933524	544.108	819.646	594.15	716.621	637.578	567.15
Otud5	535.627	-0.0152241	0.086552	-0.175896	0.860376	0.933524	535.559	528.57	448.176	504.521	488.756	527.255
Ptplad2	24.3571	-0.0610817	0.34794	-0.175552	0.860646	0.933524	35.2029	27.6604	18.8652	12.2865	20.1695	51.571
Slc35b2	841.601	-0.0163117	0.0927935	-0.175785	0.860463	0.933524	779.738	771.013	781.895	813.42	709.549	846.336
Srpk3	5.36802	0.0681952	0.388648	0.175468	0.860712	0.933524	11.4593	9.17936	4.78813	3.92449	8.82317	8.40351
Tnfrsf1b	1315.8	-0.0397665	0.226849	-0.175299	0.860845	0.933534	1846.56	908.084	803.546	800.697	1161.1	1698.36
Ak1	7.74535	-0.0679105	0.388132	-0.174968	0.861105	0.933572	8.66451	10.108	4.53713	4.10977	11.2096	9.23239
Amt	1073.58	-0.0271232	0.154964	-0.17503	0.861056	0.933572	841.028	779.944	910.299	924.193	782.849	881.657
Atp8b1	911.961	-0.0282469	0.161483	-0.174922	0.861141	0.933572	1063.57	989.521	852.28	1161.28	771.712	1031.97
Dusp8	54.1422	0.0685167	0.391863	0.174849	0.861199	0.933572	80.1254	97.8657	26.0214	47.6428	122.184	14.5044
Gm5148	878.57	-0.0295379	0.168792	-0.174995	0.861083	0.933572	651.598	755.383	1163.59	964.625	880.292	796.499
Zbtb5	630.602	-0.0199865	0.114362	-0.174766	0.861264	0.933573	681.244	531.33	599.017	668.162	577.183	591.914
Kiss1	10.1538	-0.0657753	0.376623	-0.174645	0.861359	0.933606	8.84068	9.08843	7.83203	22.9287	7.90331	0
Dnajb5	162.514	0.0392826	0.225367	0.174305	0.861626	0.93382	74.6467	131.117	150.02	151.614	104.722	96.9866
Gm16548	496.154	0.0276746	0.158837	0.174232	0.861683	0.93382	444.917	457.537	312.338	463.823	363.353	356.962
Gm609	5.58624	0.0681866	0.391717	0.174071	0.86181	0.933888	8.88041	2.23909	4.98807	4.12689	6.15922	4.21762
Mir328	31.2589	-0.0521752	0.300126	-0.173844	0.861988	0.934012	42.5875	35.4423	25.029	38.7656	36.1202	30.8086
Tctn3	57.7626	0.0457906	0.263884	0.173525	0.862238	0.934214	53.7062	83.1487	57.0162	81.69	47.5355	58.0767
Aqr	666.353	-0.0238523	0.137725	-0.173188	0.862504	0.934362	728.585	663.881	465.099	617.006	671.083	582.047
Efcab3	9.83154	0.066029	0.381364	0.173139	0.862542	0.934362	17.87	33.6647	35.762	14.9773	30.3419	30.4889
Nr1h5	93.7085	-0.047924	0.276845	-0.173108	0.862567	0.934362	109.342	53.6792	76.0698	58.9938	89.1244	99.2626
5430416O09Rik	10.4639	-0.0676127	0.391525	-0.172691	0.862894	0.934518	5.00994	2.05427	17.4268	15.0597	7.71903	4.77289
C1ql4	3.78297	0.0524361	0.303475	0.172785	0.86282	0.934518	0	6.10107	2.12277	0	6.26031	0
Gabbr1	32.4785	-0.0548737	0.317774	-0.172681	0.862902	0.934518	33.6757	36.4674	15.536	22.2364	33.1809	32.954
Chrm3	9.59692	-0.0673246	0.39028	-0.172503	0.863042	0.934545	2.00123	0	4.60006	4.66417	0	3.53584
Tomm70a	2072.96	-0.0149873	0.0868898	-0.172487	0.863055	0.934545	2308.11	2241.04	2238.5	2069.62	2392.79	2394.49
Dctn1	451.065	-0.0259138	0.150323	-0.172387	0.863133	0.934561	339.935	545.03	414.902	512.665	423.624	387.091
Zfp566	23.2406	0.0584728	0.339599	0.172182	0.863295	0.934666	20.8318	34.7146	28.3898	30.582	29.1965	19.1634
1810026J23Rik	1718.13	0.0181791	0.105714	0.171965	0.863465	0.934712	1511.11	1892.32	1807.51	1733.29	1855.07	1555.85
Gm10012	349.194	0.0323654	0.18815	0.172019	0.863423	0.934712	262.405	315.69	441.362	359.449	314.771	330.487
Hoxa5	10.881	0.066973	0.389696	0.17186	0.863548	0.934733	12.078	5.2151	10.9603	11.0435	9.84827	5.84309
Pdlim7	197.105	-0.0287667	0.167567	-0.171672	0.863695	0.934823	162.357	202.719	241.38	224.7	204.588	198.429
Atp6v0e	925.878	0.0237855	0.138793	0.171374	0.86393	0.935008	696.066	774.971	1150.7	789.644	882.83	923.992
C130050O18Rik	14.5287	-0.0641045	0.37466	-0.1711	0.864145	0.935014	18.8058	16.8268	17.3086	8.57377	18.5678	27.1642
Cd200	29.8474	0.062337	0.364457	0.171041	0.864192	0.935014	16.1103	27.8424	17.0708	20.0806	17.6019	20.091
Gm10785	56.0388	-0.0433087	0.253104	-0.17111	0.864137	0.935014	40.5173	66.0294	74.0766	77.1173	60.2392	52.4742
Mir5133	3.89736	-0.0661301	0.3863	-0.171188	0.864076	0.935014	6.4791	5.10017	2.0265	5.02852	6.92064	2.05081
Efcab2	69.1028	-0.0433626	0.253877	-0.170802	0.86438	0.935149	53.7249	45.9779	72.1867	67.3425	63.1419	50.5797
2310061I04Rik	819.144	-0.0221777	0.130091	-0.170478	0.864634	0.935297	695.858	690.939	848.813	798.192	744.674	739.906
Vps37c	218.643	0.0242208	0.142086	0.170465	0.864644	0.935297	183.595	242.31	202.67	230.053	198.059	189.854
Pilrb2	41.0527	0.0548825	0.322141	0.170368	0.864721	0.93531	66.4658	30.7359	30.9335	18.8559	37.2307	62.9524
Ache	4.14306	-0.0658474	0.387144	-0.170085	0.864943	0.935343	5.25646	4.52739	7.11578	4.62221	9.32514	4.02534
Gulo	16971.4	0.019116	0.112389	0.170087	0.864942	0.935343	11443	11174	11894	10750.4	11173.2	12135.9
Nr1h3	3723.35	0.0140965	0.0828074	0.170232	0.864828	0.935343	2844.92	3630.86	3627.04	3353.65	3296.22	3378.81
Mtfr1	2991.7	0.0170084	0.100296	0.169582	0.865339	0.935499	2753.51	2913	2862.27	2714.86	2951.66	2758.07
Nphs1	48.0593	0.0524609	0.309512	0.169496	0.865407	0.935499	60.8882	26.5164	48.9237	45.1616	41.8081	44.6037
Phc3	934.702	-0.0256745	0.151389	-0.169592	0.865331	0.935499	1250.58	1147.3	741.779	1099.13	1015.34	1068.53
Ptpdc1	53.1281	-0.045376	0.267657	-0.169531	0.865379	0.935499	95.2644	43.7445	40.733	68.0947	63.0933	50.8313
Slc1a1	3.93738	-0.0525829	0.309997	-0.169624	0.865306	0.935499	2.7304	0	0	0	4.20621	0
Gm4532	12.8134	-0.0650987	0.384847	-0.169155	0.865675	0.93572	24.8657	7.43422	13.0204	18.1923	20.6772	9.25995
Zfp457	4.02445	0.0609754	0.360744	0.169027	0.865776	0.935759	7.18202	2.555	5.09889	9.53059	2.07257	1.99028
Klf10	949.032	-0.053037	0.314103	-0.168853	0.865913	0.935838	1364.44	947.04	1042.68	1665.53	640.233	1204.55
0610012G03Rik	720.363	0.0258059	0.152992	0.168674	0.866053	0.935851	595.282	608.757	854.944	724.321	696.85	611.037
B230319C09Rik	3.66232	-0.0595399	0.352899	-0.168716	0.86602	0.935851	9.80723	5.33574	1.643	8.17854	4.71116	4.16457
Avl9	435.481	-0.0238159	0.141649	-0.168133	0.866478	0.935944	556.661	353.894	415.018	420.45	432.297	492.933
Eftud2	869.355	0.0204073	0.121381	0.168126	0.866484	0.935944	816.51	815.439	879.303	824.986	899.801	748.188
Eml2	240.298	-0.0252253	0.15007	-0.168091	0.866512	0.935944	261.198	268.865	261.889	315.8	240.173	251.807
Gm13807	11.2774	0.0657545	0.391215	0.168078	0.866522	0.935944	15.7703	9.42118	2.17719	11.1556	8.13417	5.11496
Mir3968	6.17715	0.0609627	0.362258	0.168285	0.866359	0.935944	0	3.99551	0	0	2.3443	0
Morf4l1	4991.85	0.010893	0.0646529	0.168484	0.866202	0.935944	4839.99	5143.81	5376.24	5239.35	4900.11	5130.11
Zfyve19	505.347	-0.0196855	0.11732	-0.167793	0.866746	0.936116	440	415.802	453.765	444.215	460.066	424.196
Pde10a	13.1391	-0.0600439	0.358351	-0.167556	0.866933	0.936249	26.8631	13.5923	11.3674	25.9085	12.0998	16.1748
Rnaseh1	123.196	0.0295409	0.176589	0.167286	0.867145	0.93634	88.2443	123.395	129.576	107.444	123.341	105.508
Samd8	593.849	0.0341394	0.204054	0.167305	0.86713	0.93634	854.078	361.815	588.67	628.148	511.27	619.454
Tspan14	929.166	-0.0225032	0.134656	-0.167116	0.867278	0.936415	928.706	825.06	1057.98	920.138	868.253	1082.85
Naip1	25.3041	0.0611396	0.366594	0.166778	0.867545	0.936634	35.3631	33.2871	32.1853	15.5284	22.206	55.747
Nfib	1871.28	0.0322057	0.193231	0.16667	0.86763	0.936656	2700.46	1083.33	1657.5	1666.61	1574.8	2065.32
Csrp2	734.93	-0.0255077	0.153403	-0.166279	0.867937	0.936785	720.001	587.386	793.46	693.084	752.517	696.684
Nfkb2	137.48	-0.0283349	0.170276	-0.166406	0.867837	0.936785	163.643	141.41	136.702	157.922	132.225	160.084
Tsta3	1040.55	0.0211011	0.126905	0.166274	0.867942	0.936785	828.076	951.272	1273.61	997.244	1070.63	956.756
Zdhhc1	83.5204	-0.0356928	0.215211	-0.16585	0.868275	0.937076	92.3008	79.1449	76.243	84.3597	91.0557	76.5292
Zfp78	32.2519	0.0531142	0.320852	0.165541	0.868518	0.937269	33.07	15.6744	22.7137	16.4552	29.5033	22.1089
Pdilt	379.741	-0.0307308	0.185742	-0.165448	0.868591	0.937279	279.534	287.192	304.39	266.783	404.675	214.57
Gm5113	197.076	0.0327781	0.198214	0.165367	0.868655	0.937279	171.9	225.513	156.067	220.627	145.751	174.068
Itga9	262.875	-0.0353832	0.214099	-0.165266	0.868735	0.937296	326.59	323.808	276.645	246.803	258.671	446.738
Dbndd2	174.499	0.0264182	0.160547	0.164551	0.869297	0.937626	180.414	169.051	199.267	190.579	163.832	189.582
Ppp5c	1424.02	-0.0170959	0.103782	-0.164728	0.869158	0.937626	1360.71	1485.25	1540.98	1502.17	1605.73	1330.83
Sema3a	7.94188	0.0644088	0.391399	0.16456	0.86929	0.937626	6.50897	9.5641	11.799	6.45898	13.6171	5.00032
Slc25a24	28.5543	0.0442817	0.268902	0.164676	0.869199	0.937626	25.7175	22.9321	34.0065	19.32	29.8496	31.292
AK129341	6.61199	-0.0637016	0.390131	-0.163283	0.870296	0.937801	5.2843	6.5482	6.44345	10.3297	8.47275	1.88647
AU021092	61.4388	-0.0426336	0.259758	-0.164128	0.86963	0.937801	58.7253	57.6658	66.1166	71.63	74.5186	43.1606
Ankrd17	1539.92	0.0288247	0.175676	0.164079	0.869669	0.937801	2069.19	1878.8	1044.1	1588.03	1483.03	1805.86
Chad	74.7803	0.049245	0.301734	0.163207	0.870356	0.937801	98.8885	54.1218	53.4738	51.7632	69.6807	74.6846
E2f7	6.09454	-0.0621379	0.379898	-0.163565	0.870074	0.937801	2.19195	7.15727	7.05969	8.92723	10.2471	0.100099
Eml6	24.0305	0.0508581	0.310801	0.163636	0.870018	0.937801	27.9076	15.708	25.3092	21.4528	20.1942	25.1673
Filip1l	208.782	-0.0541757	0.32983	-0.164254	0.869532	0.937801	264.064	249.845	240.085	128.944	138.233	525.468
Gemin5	477.633	-0.0291056	0.178303	-0.163237	0.870332	0.937801	523.885	686.322	327.891	534.144	569.653	452.169
Hamp	29849	-0.0508824	0.312081	-0.163042	0.870485	0.937801	20128.2	30456.1	19169	31011.9	16281.4	25617.2
Hcfc1r1	845.998	-0.0216917	0.132287	-0.163974	0.869752	0.937801	829.877	872.112	977.436	1031.45	908.422	785.03
Heph	57.1729	-0.0471953	0.289427	-0.163065	0.870468	0.937801	58.5457	34.3188	66.3745	51.5724	59.1949	57.0408
Mgat5	93.9299	0.0467817	0.285393	0.16392	0.869794	0.937801	98.2161	116.16	47.9701	79.4945	67.184	103.387
Prpf19	2084.81	0.0148392	0.090975	0.163113	0.870429	0.937801	2218.27	2172.46	1848.32	1914.56	2335.78	1900.57
Sdcbp2	4.92999	-0.0570772	0.348928	-0.163579	0.870063	0.937801	0	6.50201	4.6801	5.08694	7.29808	0
Snord45b	6.47013	0.0639638	0.390574	0.163769	0.869913	0.937801	10.3409	2.44532	6.68428	11.6686	5.26795	1.91322
Zfp646	741.659	0.0210134	0.128772	0.163183	0.870374	0.937801	863.067	906.104	632.852	726.556	802.069	821.592
Adamts3	12.7603	0.061857	0.380208	0.162693	0.870761	0.937985	10.9102	5.42759	19.0848	18.3361	9.47072	7.72382
Dpy30	376.893	0.0191772	0.118139	0.162328	0.871048	0.937985	432.787	371.801	443.431	408.888	415.036	409.456
Emc1	711.969	-0.0240923	0.148332	-0.162421	0.870974	0.937985	869.122	637.024	543.288	679.829	663.283	731.451
Scn7a	11.2875	0.0636247	0.391274	0.162609	0.870826	0.937985	13.3684	4.61224	6.6555	6.54549	14.5123	2.05051
Ssu72	1170.65	-0.0163507	0.100772	-0.162254	0.871106	0.937985	1203.54	1123.64	1471.15	1316.05	1299.69	1241.28
Tmem229a	56.2561	-0.0398427	0.245502	-0.162291	0.871077	0.937985	62.8927	84.1766	74.1842	75.7854	94.5291	54.6825
Zcchc9	230.416	-0.0243528	0.149898	-0.162463	0.870941	0.937985	199.732	240.689	245.496	249.54	258.283	191.333
Impdh2	1033.34	0.0159323	0.0984274	0.161869	0.871409	0.938202	1151.23	1139.85	1147.78	1043.95	1230.26	1120.46
Kctd10	705.296	0.0184414	0.113951	0.161836	0.871435	0.938202	723.181	765.183	741.737	680.269	745.74	776.061
Mup2	46759.3	0.0501698	0.310203	0.161732	0.871517	0.938221	17688.5	19967.1	39734.8	34514.2	25366.8	14180.3
Garem	1145.55	0.0347607	0.215058	0.161634	0.871594	0.938236	1268.57	1227.33	794.784	1424.72	777.782	999.767
Rad54l	22.2943	0.0570015	0.353024	0.161466	0.871726	0.938308	9.78463	25.9756	17.7499	19.9279	14.6258	17.5707
Fem1a	1600.03	0.0272062	0.169073	0.160914	0.872161	0.938415	1417.71	2465.04	1437.71	1844.51	1815	1546.7
Gss	2193.19	0.0162716	0.10119	0.160803	0.872248	0.938415	1822.63	1942.88	2282.05	2042.27	2056.64	1895.34
Rap2b	91.3181	-0.0391688	0.242953	-0.161219	0.871921	0.938415	114.787	92.5822	106.278	66.6948	85.8281	171.835
Tacc3	39.4095	-0.0478566	0.29766	-0.160776	0.87227	0.938415	20.9791	27.7019	40.4588	38.1422	32.6563	26.0055
Them5	11.1038	0.0626299	0.389563	0.16077	0.872275	0.938415	7.01044	7.87113	13.8197	15.6714	5.09693	7.96495
Tm2d3	472.228	0.0221284	0.137325	0.161139	0.871984	0.938415	393.901	422.288	521.691	458.172	454.885	409.847
Trappc10	1211.33	-0.0184665	0.114782	-0.160884	0.872185	0.938415	1325.19	1339.99	1179.58	1271.94	1535.45	1063.49
Prr15	3.52712	-0.0588347	0.366271	-0.160632	0.872383	0.938463	2.69854	2.66346	3.80293	5.9198	4.85904	0
Cdk18	1184.29	-0.0213171	0.132787	-0.160537	0.872458	0.938475	677.024	812.87	813.832	800.457	752.247	796.706
Ddx6	3873.2	-0.0203909	0.127106	-0.160424	0.872547	0.938501	4726.62	4678.06	3488.48	4479.21	4609.76	3966.62
Adam22	19.9599	-0.0606779	0.378614	-0.160263	0.872674	0.938568	25.0997	16.2662	11.1389	7.24602	19.8033	27.7254
2310010J17Rik	103.885	-0.0323854	0.202607	-0.159844	0.873004	0.938579	92.3596	85.2924	113.635	105.701	90.9546	106.657
Aldob	160726	0.0160691	0.100409	0.160036	0.872853	0.938579	149193	145400	153642	158349	139446	145402
Cep57	314.612	-0.0220238	0.137719	-0.159918	0.872946	0.938579	226.048	311.29	371.083	340.761	318.762	276.001
Fkbp14	182.141	-0.0291471	0.182267	-0.159914	0.872949	0.938579	169.097	166.663	166.984	185.732	185.816	140.884
Trim56	304.058	0.0527872	0.329765	0.160075	0.872822	0.938579	478.042	461.086	172.39	353.849	330.112	372.398
Cdh5	741.416	0.0357261	0.22382	0.15962	0.87318	0.938631	1065.25	884.021	676.747	690.889	696.789	1166.03
Gm10389	115.281	0.0306343	0.191828	0.159696	0.87312	0.938631	133.58	119.767	107.922	122.761	124.768	101.591
Zfp189	294.611	-0.0275361	0.172764	-0.159386	0.873365	0.93876	338.47	321.663	366.448	303.365	431.715	307.706
4930579G18Rik	103.877	-0.034643	0.217548	-0.159243	0.873477	0.938812	121.314	99.9117	76.9734	74.9972	130.409	91.6076
BC016423	425.481	-0.0312031	0.196731	-0.158608	0.873978	0.939143	420.827	571.402	322.404	401.862	504.032	432.827
Rab7	2653.1	0.0168883	0.106401	0.158724	0.873887	0.939143	2568.04	3015.24	2565.04	2630.69	2815.24	2594.92
Sart3	540.636	0.026052	0.164202	0.158658	0.873938	0.939143	370.347	689.194	453.048	488.494	565.796	423.894
Usp38	646.451	0.0213459	0.1348	0.158353	0.874179	0.939289	569.57	801.752	629.603	682.815	625.292	664.608
Nup214	399.75	-0.0280809	0.177564	-0.158146	0.874342	0.939396	506.54	448.294	253.817	370.829	411.818	439.246
Nrtn	11.1343	0.0597246	0.378334	0.157862	0.874565	0.939567	6.46958	11.8115	11.6281	12.5572	8.8744	7.06632
Mapk3	505.749	-0.0196145	0.124381	-0.157697	0.874695	0.939638	531.929	499.193	491.616	547.325	456.892	541.416
Atf7ip	220.26	-0.0324155	0.205836	-0.157482	0.874865	0.939751	318.305	205.113	140.566	239.917	198.465	237.194
9930104L06Rik	256.141	0.0275002	0.174835	0.157293	0.875014	0.939842	240.106	355.588	208.42	279.238	268.247	233.393
Prpf38a	248.21	-0.0185074	0.118086	-0.156728	0.875459	0.940183	232.278	259.651	267.77	247.84	258.746	268.311
Rad52	137.304	-0.0311331	0.198647	-0.156726	0.875461	0.940183	114.356	151.492	102.884	141.57	130.85	101.45
Pum1	848.121	0.0223506	0.142754	0.156567	0.875586	0.940249	1088.06	964.284	703.014	889.084	993.019	813.885
Arcn1	5231.13	-0.0190226	0.121596	-0.156441	0.875686	0.940287	5351.89	5578.08	4635.7	5415.44	5803.68	4539.42
Nlrp5-ps	24.9926	-0.0560895	0.358849	-0.156304	0.875793	0.940334	24.0812	9.75268	5.71293	7.12841	20.7694	13.7198
Eif4e3	288.687	-0.0382453	0.245816	-0.155585	0.87636	0.940735	335.72	340.526	345.42	265.014	233.373	556.918
Sulf1	39.7086	-0.0510107	0.327713	-0.155657	0.876304	0.940735	13.4952	38.2836	44.4045	45.4581	36.938	21.7036
Tssc4	301.603	-0.0199577	0.128218	-0.155655	0.876305	0.940735	222.886	288.011	295.375	286.069	283.64	255.182
2610305D13Rik	13.3845	0.0594506	0.382733	0.155332	0.87656	0.940859	15.6916	7.40137	8.70448	13.9516	6.01899	10.4886
4833420G17Rik	1078.58	-0.0227209	0.146327	-0.155275	0.876604	0.940859	857.15	900.952	1134.6	930.767	1032.28	987.294
Ehd4	263.184	-0.0261132	0.168324	-0.155136	0.876714	0.940908	288.47	301.816	243.252	243.126	264.741	339.195
Erh	982.245	0.0202669	0.130964	0.154752	0.877017	0.941095	993.463	983.617	1237.68	1017.46	1213.6	940.294
Hrg	29940.3	0.0194532	0.125649	0.154822	0.876962	0.941095	31012	27924.4	25481	28102.8	24138.5	31012.3
Cd86	67.51	-0.0482366	0.312402	-0.154406	0.87729	0.94125	97.7212	71.5741	62.4608	29.9767	53.705	156.402
Ino80d	706.282	0.0258833	0.16762	0.154417	0.877281	0.94125	1051.6	766.815	529.326	676.392	829.656	779.768
Sec16b	3461.77	0.0211668	0.137217	0.154257	0.877407	0.941306	2180.91	3282.79	2608.32	2831.36	2635.69	2483.19
Ovol1	5.6322	-0.0560143	0.36359	-0.154059	0.877563	0.941405	2.99964	4.18	2.29292	0	3.54241	9.56048
Cdk5rap2	139.671	-0.0309112	0.200793	-0.153946	0.877653	0.941432	208.514	142.275	111.228	136.981	140.695	187.912
Klrb1b	3.78835	-0.0542704	0.352939	-0.153767	0.877794	0.941514	13.4554	5.94403	1.76008	5.88416	3.99273	10.8606
Zbtb3	5.85312	-0.0592279	0.385709	-0.153556	0.87796	0.941623	2.93891	8.14929	6.05274	0	10.6386	8.74455
Arpc4	600.897	0.0166945	0.108801	0.153441	0.878051	0.941652	598.711	710.454	662.391	681.738	580.914	691.954
Cbx6	280.364	0.0253372	0.165291	0.153289	0.878171	0.941711	285.937	370.491	337.575	381.953	310.782	283.859
Ifitm2	4323.84	-0.0157053	0.102668	-0.152972	0.878421	0.94191	3916.51	4337.21	4678.04	4444.32	4286.69	4361.05
Gm5643	286.4	0.0235444	0.154504	0.152387	0.878881	0.942335	262.781	298.525	297.616	332.694	275.92	237.894
Dhh	4.96554	-0.0567331	0.373165	-0.152032	0.879161	0.942566	0	6.4099	7.43322	2.09406	7.32652	3.19148
Fntb	127.398	0.0353487	0.23279	0.151848	0.879307	0.942653	129.416	139.978	122.071	120.455	149.635	107.576
Cd6	9.31511	-0.0574941	0.379633	-0.151447	0.879623	0.942785	15.1753	13.0604	2.15395	12.6544	4.69507	14.841
Hook3	1836.55	-0.022131	0.14607	-0.151509	0.879574	0.942785	2621.03	1623.12	1516.31	1859.13	2069.14	1904.86
Tm2d1	298.551	-0.0230988	0.152465	-0.151502	0.87958	0.942785	225.666	246.676	319.123	317.214	268.961	226.944
Galnt14	4.26128	-0.0545248	0.360549	-0.151227	0.879796	0.94281	0	0	8.1174	2.29901	4.76822	0
Mylip	279.769	-0.0280301	0.185821	-0.150844	0.880098	0.94281	407.757	290.49	308.305	324.582	285.809	416.378
Prkx	131.498	-0.0341037	0.225463	-0.15126	0.87977	0.94281	201.559	180.32	165.199	177.59	236.696	140.535
Ptbp3	2129.11	-0.0213834	0.141744	-0.150859	0.880087	0.94281	2461.47	1953.11	1844.51	2108.33	2002.49	2238.71
Pygo1	5.14352	-0.0591262	0.391835	-0.150896	0.880058	0.94281	10.6373	15.5281	4.8963	2.91686	14.38	12.1667
Sh3bgrl3	201.56	-0.0375362	0.248974	-0.150764	0.880162	0.94281	212.624	199.035	242.646	193.929	156.876	327.82
Slc22a18	3333.97	-0.0197587	0.130885	-0.150962	0.880005	0.94281	2572.37	2362.66	2619.16	2789.08	2080.14	2807.41
Zfp229	169.553	0.0258074	0.170817	0.151082	0.879911	0.94281	176.641	189.911	200.645	203.71	217.528	133.264
2310010M20Rik	40.5658	0.0437941	0.291084	0.150452	0.880408	0.942887	31.1059	40.7041	34.4583	37.9436	33.8686	31.3909
Cxxc4	9.34537	-0.0581616	0.386828	-0.150355	0.880484	0.942887	11.3779	11.5054	13.0611	12.8628	15.6328	8.33328
Hist1h1d	23.254	0.056629	0.376079	0.150577	0.880309	0.942887	39.4827	28.7524	15.4276	44.4965	17.6009	16.0335
Obsl1	28.8234	0.0490454	0.32631	0.150303	0.880526	0.942887	9.36477	41.8082	36.555	27.8537	34.7162	21.0089
Tubgcp2	406.918	-0.0198398	0.132033	-0.150264	0.880557	0.942887	397.556	456.085	419.687	451.541	437.587	400.956
Ccdc120	35.9049	-0.0524258	0.349489	-0.150007	0.880759	0.943035	37.1663	38.649	24.4895	30.424	49.7978	23.4859
Atg13	2000.16	-0.0180426	0.120866	-0.149278	0.881334	0.943375	1586.93	1962.29	1746.43	1763.63	1854.55	1744.55
Lrfn1	4.94905	0.0556971	0.373062	0.149297	0.881319	0.943375	7.75487	6.29574	3.3713	6.28412	6.07698	3.21662
Mark2	576.081	-0.0225284	0.150908	-0.149285	0.881329	0.943375	735.915	728.059	498.498	629.611	721.421	625.815
Ube3b	2584.46	-0.0159651	0.106869	-0.149389	0.881247	0.943375	3096.1	3082.14	2649.25	3095.82	2939.61	2877.69
Nsun5	254.781	0.0219439	0.147905	0.148365	0.882055	0.944077	194.659	301.327	234.896	217.551	279.494	220.004
Zfp799	170.689	-0.0293398	0.197878	-0.148273	0.882128	0.944086	161.133	162.751	192.909	229.188	196.206	105.053
Mcat	935.87	0.0161755	0.109322	0.147962	0.882373	0.944279	761.765	941.716	1119.76	934.341	982.137	892.82
Apol7b	43.8369	-0.0408037	0.276216	-0.147724	0.882561	0.944314	34.5191	45.1291	60.3319	38.8358	39.105	69.082
Metap1	1227.74	-0.014772	0.100047	-0.147651	0.882618	0.944314	1087.47	1272.26	1179.82	1234.66	1239.42	1100.97
Zc3h7b	1411.3	0.0285019	0.19311	0.147594	0.882663	0.944314	1762.33	1949.16	1234.91	1748.01	1482.68	1605.29
Zcchc24	5180.2	-0.0167676	0.113516	-0.147711	0.882571	0.944314	4613.41	5112.74	4113.1	4875.14	4113.49	5012.68
Hmbox1	331.845	-0.0370057	0.251011	-0.147427	0.882795	0.944319	376.82	399.33	217.122	360.869	340.267	315.981
Upf3a	232.595	0.0241833	0.164039	0.147424	0.882797	0.944319	185.52	260.993	326.905	245.87	265.808	254.746
Msl3l2	36.0555	-0.0436077	0.296338	-0.147155	0.883009	0.944366	19.8564	37.8258	51.3307	48.8017	34.6372	33.2251
Tacstd2	4.65749	-0.0530003	0.360244	-0.147123	0.883035	0.944366	7.06286	4.59276	0	2.23127	3.95532	4.01325
Tbck	121.313	0.0372871	0.253182	0.147274	0.882916	0.944366	178.326	136.226	73.1037	127.728	123.282	120.858
1700094J05Rik	13.5273	0.0495364	0.337611	0.146726	0.883348	0.944632	10.5486	15.7301	10.8435	12.2633	11.3562	11.6386
Usp47	1753.42	0.0153345	0.104627	0.146564	0.883476	0.9447	1860.56	1744.94	1598.76	1640.89	1805.42	1693.13
Nfix	1503.76	-0.034583	0.237179	-0.14581	0.884072	0.945267	2047.86	1752.76	962.599	1653.99	1316.85	1914.4
Cfd	9.26792	0.028289	0.194604	0.145367	0.884421	0.945503	0	6.03617	0	0	0	0
Cyp2t4	4.81133	-0.0563059	0.387334	-0.145368	0.88442	0.945503	7.55838	5.53232	5.26552	5.3779	6.2159	7.0333
Sez6l2	13.347	0.0558801	0.384779	0.145226	0.884532	0.945552	19.4472	13.7921	10.1603	19.5573	15.1816	5.56798
Palm2	4.09618	-0.0507861	0.350027	-0.145092	0.884638	0.945596	2.83703	3.85934	7.86806	2.12444	2.2718	11.0574
Dcaf12	1172.11	-0.0169791	0.117143	-0.144943	0.884756	0.945653	1159.4	1286.24	1223.35	1052.11	1435.62	1217.72
Aida	199.76	0.0177679	0.122711	0.144795	0.884873	0.945669	204.262	198.016	215.339	196.39	216.998	196.083
Ap1g2	360.672	0.0229613	0.158615	0.144761	0.8849	0.945669	289.516	420.635	408.254	307.955	419.207	374.506
Dffb	121.85	-0.0347337	0.240098	-0.144664	0.884976	0.945681	90.8493	84.484	133.474	104.542	131.841	84.6607
Ppp2r5d	1425.47	-0.0145249	0.100613	-0.144363	0.885214	0.945797	1290.58	1378.73	1443.12	1373.92	1431.68	1354.44
Tmem158	10.5588	0.05654	0.391438	0.144442	0.885152	0.945797	7.50646	14.7325	9.32979	21.9073	4.1593	4.05842
E030030I06Rik	122.588	-0.0309318	0.214659	-0.144097	0.885424	0.945952	146.792	137.167	160.602	124.134	164.095	165.752
Pds5a	1396.77	0.0288617	0.200554	0.14391	0.885572	0.946041	1710.76	1720.64	1241.83	1436.09	1693.06	1435.3
Ebf4	4.59458	-0.0545488	0.380385	-0.143404	0.885971	0.946375	4.68781	2.03921	4.2256	8.96555	2.12948	2.1531
Ifi47	600.138	-0.0513249	0.358203	-0.143284	0.886066	0.946375	492.469	531.214	563.816	315.962	335.411	1021.64
Morn4	10.0022	0.0556017	0.388095	0.143268	0.886078	0.946375	19.6754	4.12472	10.3584	8.8472	13.7129	9.32052
Ugt1a2	12.9058	0.0554911	0.388258	0.142923	0.886351	0.946597	16.7392	4.93237	4.23425	11.6061	11.5385	4.27198
4930422G04Rik	19.6197	0.0532873	0.373626	0.142622	0.886589	0.946713	28.8114	26.8629	6.64524	18.4942	19.7441	18.4644
Gdpd5	20.5211	0.0447517	0.31369	0.142662	0.886557	0.946713	9.43218	26.0706	23.933	18.7073	15.1511	24.3828
Ccna2	94.993	0.0334343	0.235089	0.142219	0.886907	0.946983	62.1286	101.986	126.152	78.5546	118.46	87.8142
Cox17	559.712	-0.0214248	0.150823	-0.142052	0.887039	0.947055	545.942	555.821	627.874	586.467	593.115	580.554
Fam50a	455.418	-0.0215986	0.152188	-0.14192	0.887143	0.947083	403.72	441.902	499.525	450.588	541.387	373.946
Rbm17	841.387	-0.0123311	0.0869274	-0.141855	0.887195	0.947083	804.014	746.978	751.684	698.291	806.043	811.267
Ddx1	2321.13	-0.0152896	0.107901	-0.1417	0.887317	0.947145	2214.67	2606.7	2678.98	2620.3	2692.21	2273.11
Snhg12	179.027	-0.0289923	0.204752	-0.141597	0.887398	0.947163	152.482	209.912	159.484	181.025	222.77	124.83
Xk	96.3646	-0.0279384	0.197676	-0.141334	0.887606	0.947315	132.456	89.1637	61.1228	99.3414	106.076	76.1122
Myo5a	11.3771	-0.0470939	0.334386	-0.140837	0.887999	0.947665	12.0813	10.2128	12.2611	15.1525	11.3476	9.9777
Akap10	371.106	0.0221257	0.15743	0.140543	0.888231	0.947812	520.983	409.574	312.814	376.022	414.031	419.529
Eri3	319.507	0.0196708	0.140108	0.140397	0.888346	0.947812	339.004	291.838	283.168	352.66	280.35	266.327
Hsd17b12	4326.86	-0.0158478	0.112928	-0.140335	0.888395	0.947812	3969.44	4032.34	4790.79	3968.13	4866.26	4109.23
Pawr	311.626	0.0259896	0.184989	0.140493	0.888271	0.947812	292.069	333.101	341.948	307.976	415.013	220.572
Caml	434.324	0.0178083	0.127264	0.139932	0.888714	0.948082	456.92	477.412	440.076	448.362	484.211	419.04
9530091C08Rik	83.3672	0.0362961	0.259559	0.139837	0.888789	0.948093	128.43	48.9504	55.2546	75.6984	87.5977	57.762
2810004N23Rik	924.466	-0.0176252	0.127386	-0.138361	0.889955	0.948715	765.332	1043.1	1022.5	963.794	1060	844.231
Arap2	421.994	-0.0291328	0.210049	-0.138695	0.889691	0.948715	626.1	464.203	366.077	479.043	467.084	535.968
Cdkal1	233.724	-0.0205128	0.148231	-0.138384	0.889937	0.948715	236.925	234.55	215.454	236.262	251.136	203.78
Eln	65.6776	-0.0372934	0.269077	-0.138598	0.889768	0.948715	42.3814	82.8302	76.9493	71.1857	78.5126	58.4497
Figf	34.5082	-0.0425962	0.307597	-0.13848	0.889861	0.948715	65.4659	33.4233	22.8386	52.3105	37.8668	33.1829
Met	1356.12	-0.0230016	0.165579	-0.138916	0.889516	0.948715	1458.06	847.933	1068.42	1136.4	1028.35	1265.39
Pkib	7.83479	-0.0524534	0.378015	-0.13876	0.88964	0.948715	7.54474	9.82547	8.18391	10.4483	5.28561	11.2446
Rps26	4726.33	0.0183615	0.132444	0.138636	0.889738	0.948715	5403.58	5731.45	5732.83	6096.62	6084.69	4460.31
Tanc1	172.481	-0.028444	0.205203	-0.138614	0.889755	0.948715	275.088	165.158	108.04	212.329	155.752	187.501
Cnot1	3316.87	-0.0206771	0.149558	-0.138254	0.890039	0.948735	3775.96	3428.38	2264.07	3177.84	3137.8	3277.3
1700123O20Rik	654.394	0.0164761	0.11936	0.138037	0.890211	0.948849	566.55	631.275	743.42	740.156	643.673	544.822
Tm4sf5	3.68492	-0.0308609	0.22385	-0.137864	0.890348	0.948926	0	0	0	0	0	1.81378
Bmp10	43.3935	-0.0462056	0.336792	-0.137193	0.890878	0.949353	61.106	23.7947	19.9612	28.7822	48.0927	30.7612
Dzank1	31.4008	-0.0394868	0.287658	-0.13727	0.890818	0.949353	22.7523	36.3011	34.1065	29.314	33.7553	33.1991
Arhgap11a	34.6657	0.0436723	0.319101	0.13686	0.891141	0.949564	31.9839	30.1258	31.9316	25.0728	18.7534	47.507
E2f2	18.9315	0.0477424	0.349752	0.136503	0.891423	0.949726	15.1245	12.597	23.2545	24.9068	7.7832	18.1445
Zranb2	1538.29	-0.0206416	0.151137	-0.136576	0.891366	0.949726	1480.97	1665.32	1775.19	1502.98	2072.19	1415.13
Ablim1	1174.63	0.0242155	0.179369	0.135004	0.892609	0.950635	2056.6	1283.41	1124.22	1368.12	1500.75	1501.43
Alg10b	516.717	-0.0303881	0.225188	-0.134946	0.892655	0.950635	664.578	650.123	481.544	597.834	656.278	580.472
Med22	1484.23	0.0193654	0.143228	0.135207	0.892448	0.950635	1150.74	1943.85	1587.1	1634.71	1488.21	1498.3
Neurl1b	9.29465	0.050937	0.377159	0.135054	0.892569	0.950635	16.7166	5.29358	13.5525	5.26809	8.35472	19.8085
Slc2a13	11.12	-0.0502616	0.372498	-0.134931	0.892666	0.950635	12.058	12.0013	14.0151	21.6947	8.34777	10.7427
Tff2	7.52019	-0.0496474	0.367221	-0.135198	0.892456	0.950635	0	4.69663	0	2.14319	2.21112	0
Gm20605	7.71771	-0.0508541	0.378016	-0.134529	0.892984	0.950904	5.01839	8.49032	12.3066	9.18522	7.15431	11.2902
Pisd-ps1	1994.87	0.0271122	0.201751	0.134384	0.893099	0.950957	2750.54	2132.06	1405.36	2136.27	1875.2	2141.92
AF357399	4.85272	0.0490604	0.365501	0.134228	0.893222	0.95102	7.14145	9.44924	2.34439	6.86243	8.41138	1.86809
Acbd6	360.37	-0.018843	0.140494	-0.13412	0.893308	0.951041	322.035	340.87	382.006	384.818	325.719	354.225
Plk3	1444.16	-0.0500821	0.373726	-0.134007	0.893397	0.951067	1021.49	1110.5	509.888	530.267	1571.86	690.763
Mlh1	251.638	-0.0508723	0.38108	-0.133495	0.893802	0.95129	420.784	140.206	63.4091	234.13	222.193	203.35
Smg7	1471.21	-0.0184386	0.138024	-0.13359	0.893727	0.95129	1531.39	1927.53	1256.16	1583.26	1638.29	1541.21
Tpm1	814.586	-0.017593	0.131754	-0.133528	0.893775	0.95129	773.554	674.336	840.261	721.866	824.969	773.372
2010015L04Rik	70.7513	-0.0359089	0.269382	-0.133301	0.893955	0.951346	107.957	106.118	38.3158	99.9684	90.2241	61.839
Adrbk1	1212.89	-0.0131777	0.0989449	-0.133182	0.894049	0.951346	1294.16	1398.61	1353.4	1193.12	1340.45	1559.27
Mre11a	146.894	-0.02713	0.203657	-0.133214	0.894024	0.951346	160.305	184.728	134.532	150.683	162.677	171.819
Clec1b	302.361	-0.022668	0.170537	-0.132921	0.894256	0.951358	274.688	252.539	355.109	239.291	258.271	413.554
S100a6	54.0618	-0.0512414	0.385264	-0.133003	0.894191	0.951358	17.1724	42.6021	48.1328	24.9239	34.9737	56.7227
Stk39	55.8663	-0.0297813	0.22403	-0.132934	0.894245	0.951358	81.8894	55.352	63.3732	85.6103	66.212	52.839
Ktn1	666.656	0.0163886	0.123491	0.13271	0.894422	0.951466	855.713	629.226	645.475	693.225	746.639	650.263
Lrp2	13.7241	-0.0502001	0.378635	-0.132582	0.894524	0.951505	7.00864	17.3159	7.46296	17.4931	11.0894	5.70068
Athl1	681.725	-0.0119724	0.0904959	-0.132297	0.894749	0.951642	617.498	670.199	697.386	696.252	625.376	693.513
Fam132b	5.70431	-0.0510776	0.386206	-0.132255	0.894783	0.951642	5.72318	1.82992	7.21955	6.30411	4.28354	5.21224
Ctsk	19.8331	0.0494389	0.375024	0.131829	0.89512	0.951695	12.5767	30.7084	13.4131	20.1705	22.1785	10.8581
Fktn	256.238	0.0313894	0.238642	0.131534	0.895353	0.951695	318.132	343.848	201.631	281.769	307.04	247.524
Gm10865	65.8489	-0.0358983	0.272082	-0.131939	0.895032	0.951695	28.4179	83.3425	65.0069	57.2491	70.113	54.4829
Gp1ba	22.8955	-0.0498443	0.378429	-0.131714	0.895211	0.951695	9.34195	21.0174	28.7845	7.08342	22.1188	33.2318
Igbp1	1983.81	0.0145728	0.110745	0.131588	0.89531	0.951695	1800.87	1987.44	2515.5	2055.22	2181.26	2022.43
Man2c1	753.216	-0.0160374	0.121893	-0.131569	0.895325	0.951695	700.973	773.316	706.958	704.313	701.465	803.903
Olfml3	117.757	0.02933	0.222289	0.131945	0.895028	0.951695	126.096	93.4571	113.229	121.298	98.7024	107.542
Ssna1	527.258	-0.0187269	0.142184	-0.131709	0.895214	0.951695	419.77	470.26	569.844	513.163	511.709	464.06
Ddx41	1044.54	-0.0143582	0.109561	-0.131052	0.895734	0.952031	815.932	1101.27	988.884	1029.38	1100.56	799.175
Apoa4	6751.44	-0.0409899	0.313044	-0.13094	0.895823	0.952032	251.106	407.692	437.17	375.832	342.547	431.333
Dysf	122.294	-0.0296268	0.226357	-0.130886	0.895866	0.952032	119.541	126.057	107.609	78.4715	111.722	171.467
5430405H02Rik	66.7602	0.0342956	0.262978	0.130413	0.89624	0.952286	56.833	57.3897	54.2071	60.2166	51.083	53.7182
Gm608	941.543	-0.0238093	0.1826	-0.130391	0.896257	0.952286	1162.39	984.56	638.663	934.608	826.168	1069.95
Tmem134	651.653	-0.0167667	0.128641	-0.130338	0.896299	0.952286	525.209	561.882	673.21	639.345	540.976	608.48
Gm561	369.772	-0.0236328	0.181745	-0.130033	0.89654	0.952429	246.295	337.717	497.734	363.218	405.126	345.175
Gpn2	216.41	0.0228974	0.176131	0.130002	0.896565	0.952429	170.306	241.28	221.161	198.352	241.007	182.547
C920021L13Rik	24.6031	-0.042262	0.325594	-0.129799	0.896725	0.95253	21.9371	12.5609	32.6368	24.1888	28.6952	18.7951
BC065397	34.4019	0.0390865	0.302481	0.12922	0.897184	0.95281	36.8242	43.9096	32.778	29.6066	47.7185	30.0102
Ddx5	10819.6	0.0185098	0.143228	0.129233	0.897173	0.95281	12567.4	11335.1	8809.94	10134.3	11430.8	10697.4
Sv2c	4.11085	0.0441444	0.341321	0.129334	0.897093	0.95281	3.86498	0	5.84551	2.24655	2.34818	2.11121
Fam120aos	123.493	0.0225923	0.17532	0.128863	0.897466	0.952977	125.403	81.4877	131.245	123.565	114.989	97.2933
Vopp1	170.645	-0.0237367	0.18421	-0.128857	0.897471	0.952977	203.654	166.856	196.953	173.106	171.389	235.584
4933404O12Rik	157.982	0.0256326	0.199182	0.12869	0.897603	0.952979	105.097	121.818	93.204	118.601	115.435	78.1409
Pde1c	8.6425	0.0493763	0.383663	0.128697	0.897597	0.952979	7.58111	15.6232	7.91311	8.588	13.5419	5.78081
Cops7b	278.963	-0.0177651	0.138201	-0.128545	0.897717	0.953031	291.224	216.992	247.939	253.973	236.484	276.052
Chst12	18.1977	0.0441255	0.343644	0.128405	0.897829	0.95308	10.0316	22.9253	16.2745	15.4121	16.7909	15.0484
Pafah1b2	999.903	0.0141536	0.110439	0.128157	0.898024	0.95321	1170.31	1141.58	1061.28	1056.56	1194.59	1077.14
Pvrl4	6.76694	0.0499343	0.389854	0.128085	0.898082	0.95321	9.73542	10.1412	5.61272	4.79789	5.82091	12.2117
Afg3l2	3011.68	-0.0124326	0.0971469	-0.127978	0.898167	0.953231	2936.5	3055.38	2972.7	3269.44	3199.36	2562.5
Abca4	5.72863	0.0497573	0.38924	0.127832	0.898282	0.953259	19.5409	5.54026	3.91518	12.7008	5.75536	6.51771
Adam28	4.44224	0.048572	0.380525	0.127645	0.89843	0.953259	6.2188	2.74731	3.94287	8.04983	4.34371	0.807743
Clk1	1324.17	-0.0240661	0.188437	-0.127714	0.898375	0.953259	1448.84	1034.99	1302.26	1114.43	1369.32	1369.19
Trim36	22.0012	-0.0419302	0.32857	-0.127614	0.898454	0.953259	20.4724	19.0735	18.3498	25.9905	23.5854	11.3953
Arfgap2	3504.66	-0.0139629	0.109787	-0.127181	0.898797	0.953416	2962.87	3946.97	3333.68	3652.39	3180.56	3517.85
Armc6	198.014	-0.0243337	0.191187	-0.127277	0.898721	0.953416	157.21	190.024	193.67	231.024	168.987	155.179
F2	56741	0.0137946	0.108453	0.127194	0.898786	0.953416	61272.5	61273.2	55446.5	61666	56511.6	58077.6
Astn2	39.7491	0.0377989	0.29785	0.126906	0.899015	0.953578	45.6111	17.6879	56.1471	42.5164	43.6813	33.2425
Brd7	818.812	0.0107671	0.0848996	0.126821	0.899082	0.95358	763.989	901.297	943.003	861.547	871.307	871.878
Dnajc28	475.512	-0.0213815	0.169081	-0.126457	0.89937	0.953726	452.726	341.887	452.116	438.501	416.042	414.495
Gtpbp3	375.413	-0.0219721	0.17383	-0.1264	0.899415	0.953726	335.315	457.095	407.184	543.212	412.012	262.795
Zswim5	62.1967	-0.0239058	0.188885	-0.126562	0.899287	0.953726	55.6493	59.7046	61.005	56.1443	65.7474	57.2475
Casp8	1096.11	-0.0245517	0.194917	-0.12596	0.899764	0.953732	1010.43	1540	1330.04	1170.78	1827.8	945.386
Dnlz	688.898	0.0169331	0.134204	0.126175	0.899594	0.953732	588.05	745.97	850.855	767.291	745.653	655.935
Fth1	40253	0.0133672	0.106201	0.125867	0.899837	0.953732	44942.1	39855.9	39856.1	41747.1	39386.6	42343.2
Lpp	1662.82	0.0240589	0.190763	0.126119	0.899638	0.953732	2492.13	1875.58	1087.41	1675.71	1532.75	2140.36
Med13	973.359	0.0226121	0.179605	0.125899	0.899812	0.953732	1627.68	1152.69	726.131	1214.78	1068.05	1153.2
Neurl1a	9.72406	0.0437815	0.347979	0.125816	0.899877	0.953732	11.793	18.3884	19.3371	15.6718	11.7806	18.8793
Zfp382	3.54815	-0.0471177	0.374159	-0.12593	0.899788	0.953732	6.62863	2.38982	0	7.76678	2.02147	3.9166
BB287469	4.42376	-0.039706	0.316258	-0.125549	0.900089	0.953819	0	12.3118	7.03377	10.4744	7.44788	1.55682
Tox3	5.75111	0.0468257	0.372972	0.125547	0.90009	0.953819	5.63556	4.08095	3.01065	3.88542	9.0101	0
Fgfr4	580.318	-0.020845	0.166299	-0.125347	0.900249	0.953849	549.06	758.357	642.14	746.71	542.326	692.425
Mpz	6.59678	-0.0487947	0.389109	-0.125401	0.900206	0.953849	7.71979	0	22.6547	11.4916	9.64708	8.77631
Bcl2	54.715	0.0327409	0.261677	0.12512	0.900429	0.953971	70.3856	78.6824	55.7012	62.0821	73.6728	59.9995
Zfp473	7.11953	0.0473381	0.378892	0.124938	0.900572	0.954054	0	5.03965	8.84199	9.40454	12.0918	0
Ankzf1	755.184	0.0170607	0.136764	0.124746	0.900725	0.954146	580.337	731.034	645.88	675.345	604.205	659.135
Ccdc89	3.87591	0.0466	0.374186	0.124537	0.90089	0.954252	4.72366	1.89174	6.71604	4.31366	2.69603	5.05451
Abhd14a	215.596	-0.0411993	0.331651	-0.124225	0.901137	0.954424	285.621	80.6455	99.3559	177.789	148.653	156.485
Cdc27	723.163	0.0154922	0.124857	0.12408	0.901252	0.954424	841.288	717.955	679.831	718.113	791.49	693.429
Cpe	16.0959	0.0485173	0.391105	0.124052	0.901274	0.954424	5.03581	14.4725	17.5022	10.3868	19.348	5.21579
Exosc2	525.263	0.018786	0.151498	0.124002	0.901314	0.954424	417.637	587.692	554.195	584.338	585.177	367.359
Tcf12	653.651	-0.0178523	0.14413	-0.123862	0.901424	0.954472	768.636	680.445	639.035	749.342	689.441	670.843
2810001G20Rik	47.0643	0.0365026	0.295797	0.123404	0.901787	0.954768	43.7029	38.1152	59.2338	39.7584	50.1549	48.0474
Cubn	6.42456	0.0427826	0.346853	0.123345	0.901834	0.954768	17.5814	1.86717	6.61616	14.1997	0.101605	10.0553
Syde1	137.654	-0.0274636	0.223331	-0.122972	0.902129	0.955011	95.0494	148.315	154.009	177.117	137.329	94.8584
BC024978	174.305	0.0229783	0.187012	0.122871	0.90221	0.955019	141.633	221.644	158.553	187.577	191.854	130.963
Uba2	868.508	0.0119792	0.0975524	0.122798	0.902267	0.955019	814.365	911.549	895.446	871.707	948.758	774.836
Fam115a	83.2471	0.0267406	0.2181	0.122607	0.902418	0.955061	113.092	99.6764	84.6177	92.951	123.685	68.2872
Gm4013	35.6449	-0.038119	0.310964	-0.122583	0.902437	0.955061	24.8111	20.4301	41.4998	44.7133	27.1777	21.6943
Bora	35.8211	0.0373459	0.305194	0.122368	0.902608	0.955172	40.8676	43.3519	25.8988	42.8212	31.521	31.0748
Insr	2936.12	0.0195789	0.16011	0.122284	0.902674	0.955173	3529.2	2339.56	2035.75	2230.62	2435.89	3116.11
A330069E16Rik	13.8796	-0.0470191	0.38631	-0.121713	0.903126	0.955513	5.12106	10.2917	12.7358	10.8224	15.48	4.8808
Chrnb1	16.7619	0.0450013	0.369608	0.121754	0.903094	0.955513	13.4947	8.09078	15.3466	7.68808	16.664	11.2957
Snora61	16.578	0.0455993	0.374918	0.121625	0.903196	0.955518	26.363	12.7568	11.5188	8.15901	27.8046	10.1481
Gm684	7.36225	0.0456162	0.376352	0.121206	0.903528	0.9558	5.83674	2.90559	15.108	10.817	5.02201	6.55239
Smtnl2	26.3611	-0.0393511	0.325683	-0.120826	0.903828	0.956049	19.7989	20.8814	39.372	40.0566	20.1674	27.2692
Prim1	104.025	0.0265305	0.219774	0.120717	0.903915	0.956072	158.811	86.3566	123.568	132.905	126.836	99.7686
AA414768	4.617	0.0428892	0.355878	0.120517	0.904074	0.95617	5.10118	2.09464	2.24368	6.56846	1.61699	1.1246
Hsbp1l1	75.7086	0.0411954	0.34247	0.120289	0.904254	0.956292	48.943	25.9594	77.4956	104.47	30.4181	17.3161
Zap70	218.224	-0.0283959	0.236327	-0.120155	0.90436	0.956335	119.343	62.5128	106.751	116.814	74.5656	109.766
Rasa3	394.328	0.0265907	0.221816	0.119877	0.90458	0.956499	463.396	376.564	339.088	339.298	211.755	608.837
Gm8580	151.367	0.0372555	0.311535	0.119587	0.90481	0.956604	0	263.739	320.585	172.37	180.507	167.692
Magix	469.437	-0.0168095	0.14055	-0.119598	0.904802	0.956604	419.945	352.301	530.905	469.796	448.896	412.449
Zbtb42	106.379	-0.0252304	0.211495	-0.119295	0.905041	0.956779	82.2042	100.354	104.874	108.408	104.036	81.3562
Dnajc18	431.053	0.0145667	0.12242	0.118989	0.905284	0.956786	486.049	386.745	484.569	412.159	466.34	466.442
Gm3002	4.11621	0.0451337	0.379152	0.119038	0.905245	0.956786	1.72394	2.55569	1.81597	1.95002	2.07187	1.80915
Itpr1	1791.08	-0.0156505	0.131791	-0.118752	0.905472	0.956786	1801.53	1436.83	1295.33	1527.06	1549.82	1495.17
Maea	829.156	-0.0111783	0.0940867	-0.118808	0.905427	0.956786	824.026	802.783	869.629	772.164	885.697	860.709
Mfsd2b	25.8958	-0.0420008	0.353665	-0.118759	0.905467	0.956786	18.336	47.5865	22.0896	42.6025	28.1832	19.6972
Rhoq	231.068	-0.014402	0.120928	-0.119095	0.9052	0.956786	249.11	240.354	304.349	272.242	258.83	277.629
Zbtb46	106.599	-0.0264047	0.222434	-0.118708	0.905507	0.956786	99.539	115.828	86.0033	94.5759	103.839	106.283
Rrm2b	118.246	-0.0197832	0.167372	-0.118199	0.90591	0.957143	98.5974	110.021	125.988	105.091	120.83	116.398
E130309D02Rik	622.815	-0.0180205	0.153517	-0.117384	0.906556	0.957555	460.144	683.847	598.982	579.104	700.412	482.715
Gda	1070.63	-0.0158307	0.134975	-0.117286	0.906633	0.957555	1296.99	836.034	1023.86	946.985	1035.92	1204.24
Ggt1	4.62296	-0.0417088	0.35558	-0.117298	0.906624	0.957555	2.02608	10.3766	0	7.1082	1.65303	2.19963
Hipk1	2715.29	-0.0158097	0.13451	-0.117535	0.906436	0.957555	3905.19	2970.6	2449.59	2987.53	3134.7	3288.71
Tcea2	16.0617	0.0411342	0.350938	0.117212	0.906692	0.957555	13.3437	21.4537	24.9021	25.5904	24.387	7.34253
Tnks	677.594	-0.0281478	0.239748	-0.117406	0.906538	0.957555	987.953	835.971	374.84	819.14	728.588	689.154
Oxa1l	1506.69	-0.0114884	0.0981124	-0.117094	0.906786	0.957584	1414.15	1505.86	1652.46	1570.11	1560.66	1489.27
Aldh18a1	35.3976	-0.0405101	0.346706	-0.116843	0.906985	0.957663	41.5178	47.4181	28.6393	24.9398	27.2401	67.8384
Gipc1	153.123	0.0164345	0.140898	0.116641	0.907144	0.957663	174.074	201.589	186.764	203.745	161.987	191.931
H2-T10	521.406	-0.0261274	0.223856	-0.116715	0.907086	0.957663	430.699	484.71	570.044	365.704	355.253	804.621
Nmb	14.7313	0.043698	0.374165	0.116788	0.907028	0.957663	11.8224	15.9147	27.2579	19.1095	18.4362	15.6269
Peg12	5.31442	0.0442289	0.379365	0.116587	0.907188	0.957663	6.30516	6.96898	5.31031	4.33469	6.61354	5.53344
Mtx1	953.746	0.0119041	0.102208	0.11647	0.90728	0.957692	932.599	905.951	1024.11	989.141	967.235	886.848
2810013P06Rik	264.049	-0.0216185	0.186466	-0.115938	0.907702	0.957903	204.148	230.477	242.379	230.015	284.156	172.29
A830010M20Rik	108.844	0.0243286	0.210388	0.115637	0.907941	0.957903	102.478	53.745	122.223	80.1976	101.732	96.7766
Gm10516	28.633	0.0355207	0.307689	0.115444	0.908094	0.957903	32.0191	14.1801	25.3995	23.609	22.1877	24.7762
Gm13710	5.96408	0.0447661	0.388069	0.115356	0.908163	0.957903	8.37884	12.3365	1.94951	6.38549	2.21358	11.4517
Gm16702	101.2	-0.0278294	0.241177	-0.11539	0.908136	0.957903	150.824	48.0588	92.706	92.3622	118.35	83.3758
Gpsm1	25.3768	0.0356943	0.309555	0.115308	0.908201	0.957903	23.0911	16.3023	22.673	24.2174	22.4769	14.6614
Gys1	94.7405	-0.0264841	0.229627	-0.115335	0.908179	0.957903	62.8097	130.421	115.316	127.593	97.6519	92.2469
Ndufs2	10306.9	0.00999944	0.086284	0.11589	0.90774	0.957903	9980.04	11225	12380	11969.8	11269	10134.2
Sap30bp	683.216	0.013793	0.119499	0.115424	0.908109	0.957903	525.737	770.63	725.081	724.947	714.62	566.236
Tnnc1	22.6821	0.0427318	0.369337	0.115699	0.907891	0.957903	9.68949	7.33987	15.2494	8.64915	12.7774	12.4954
Zdhhc16	276.508	0.0173692	0.149767	0.115975	0.907673	0.957903	239.519	290.861	266.437	249.774	306.25	228.253
1700025G04Rik	164.389	-0.0261776	0.227479	-0.115077	0.908384	0.958028	221.758	147.374	110.292	177.807	154.169	150.809
Zfp287	17.7965	0.0425197	0.370154	0.11487	0.908548	0.958131	23.204	12.5335	11.3468	6.26925	26.4989	10.2455
Zfp712	26.0228	-0.0336141	0.293111	-0.114681	0.908698	0.958221	33.1802	21.1504	33.4442	33.4994	32.3075	25.1578
Adck5	689.015	0.0179922	0.157871	0.113968	0.909263	0.95849	770.717	926.419	645.651	832.021	712.821	763.614
Clcn3	1328.17	0.0130173	0.114438	0.11375	0.909436	0.95849	1436.03	1237.43	1095.96	1108.36	1431.59	1173.39
Dctn4	961.647	0.0110401	0.096885	0.11395	0.909277	0.95849	1148.95	939.958	1068.36	977.356	1057.67	1095.75
Dnajb3	3.88613	0.0383673	0.336827	0.113908	0.909311	0.95849	9.05848	0	2.16687	6.30433	2.92458	0
Kif1a	7.41943	-0.0423231	0.371109	-0.114045	0.909202	0.95849	16.6886	21.4549	0	7.10046	4.78222	23.2605
Skap2	530.387	-0.0131095	0.115139	-0.113859	0.90935	0.95849	417.77	514.364	581.505	508.21	483.252	555.793
Ube4a	2820.77	-0.0131214	0.115039	-0.114061	0.90919	0.95849	2806.19	2895.24	2188.69	2862.5	2452.98	2635.93
Zfp277	464.89	0.0124913	0.109865	0.113697	0.909478	0.95849	549.588	406.853	470.207	444.522	438.432	531.435
2310067B10Rik	591.657	0.0156847	0.138088	0.113585	0.909567	0.958515	719.647	646.164	537.904	635.313	526.746	718.71
Gab3	5.20301	-0.0439617	0.388042	-0.113291	0.9098	0.958573	2.64007	8.283	6.52031	1.56929	11.3026	5.02966
Peli2	376.822	-0.0154517	0.136417	-0.113268	0.909818	0.958573	427.465	380.675	322.139	431.83	327.729	380.824
Ska2	32.0906	0.0345817	0.305079	0.113353	0.90975	0.958573	21.249	22.7932	58.3812	24.3957	38.2721	39.7668
Svil	475.482	-0.0261237	0.23093	-0.113124	0.909932	0.958624	743.867	385.637	303.925	404.576	385.73	668.191
Coq7	567.568	0.0183894	0.162805	0.112953	0.910067	0.958697	459.488	463.468	747.506	582.159	547.179	533.251
Wtip	61.3514	-0.029405	0.261014	-0.112657	0.910303	0.958876	72.4294	36.0907	63.1777	55.3818	68.8695	51.8834
Mycl1	119.829	-0.0278369	0.247692	-0.112385	0.910518	0.959033	55.8127	103.026	102.987	100.215	61.3149	110.397
Nkiras2	208.943	-0.0158667	0.14161	-0.112045	0.910788	0.95918	152.237	209.341	200.359	208.603	155.639	209.763
Tnfrsf4	10.8421	0.043163	0.384963	0.112123	0.910726	0.95918	7.1925	15.2488	21.6717	18.7039	12.491	11.3463
Cops8	768.271	0.0106164	0.0949362	0.111827	0.91096	0.959203	654.804	749.446	750.928	718.675	723.341	704.127
Mir1198	47.6027	-0.0278443	0.248911	-0.111864	0.910931	0.959203	49.3888	46.0419	44.0654	44.2095	38.1221	61.2467
Zfp81	60.4325	0.0289209	0.258756	0.111769	0.911006	0.959203	73.3074	59.1443	73.7387	75.6803	82.3368	43.2302
Med23	254.292	0.0146006	0.130811	0.111616	0.911127	0.959261	266.508	236.486	245.145	242.005	265.302	228.503
Col8a2	4.06353	0.0425174	0.381409	0.111475	0.91124	0.959311	4.67889	4.47641	3.52823	4.91737	4.36757	2.32278
Gm13476	27.2689	-0.036751	0.330101	-0.111333	0.911353	0.95936	12.5991	31.2179	26.5786	20.2469	23.5598	29.2038
Trim43a	8.03976	-0.0432241	0.389235	-0.111049	0.911578	0.959528	3.79838	13.9764	10.8528	4.52711	18.1898	5.94029
2310068J16Rik	15.299	0.0415854	0.374826	0.110946	0.911659	0.959532	10.3594	23.6199	11.1666	23.5102	13.0006	6.65437
Ggnbp1	282.692	-0.0248096	0.223756	-0.110878	0.911713	0.959532	195.617	280.085	295.686	282.584	314.662	190.635
Fuca2	165.68	-0.0192702	0.174246	-0.110592	0.91194	0.959702	182.549	117.75	165.042	143.597	133.509	199.687
Bcl6	632.518	0.0430447	0.39126	0.110016	0.912397	0.959716	228.578	327.423	152.554	222.61	200.053	240.088
Cd3eap	270.279	-0.023069	0.209559	-0.110084	0.912343	0.959716	179.186	392.047	280.839	313.108	359.544	191.018
F8a	280.563	0.0197706	0.179061	0.110413	0.912082	0.959716	229.895	277.543	373.404	297.255	327.346	250.23
Foxn3	538.017	0.0336717	0.305788	0.110114	0.912319	0.959716	874.758	500.052	266.096	533.074	496.514	559.397
Gm6787	4.96385	-0.0383774	0.348363	-0.110165	0.912279	0.959716	1.69771	6.00518	1.77988	5.9374	5.06009	0
Nubp2	1075.11	0.0141616	0.128746	0.109996	0.912412	0.959716	845.867	1089.45	1122.21	1152.81	1052.47	826.348
Stx6	148.08	0.0173177	0.157107	0.110228	0.912228	0.959716	126.323	135.035	155.995	150.626	118.428	148.624
9930021J03Rik	646.7	-0.0172677	0.158251	-0.109115	0.913111	0.960312	942.053	604.311	487.01	670.559	700.48	670.152
Klhl41	50.3088	0.0305624	0.279945	0.109173	0.913065	0.960312	49.6583	35.4599	66.8177	62.5205	45.7457	44.1005
Lmf1	927.064	-0.0137703	0.126654	-0.108724	0.913422	0.960569	902.559	727.151	770.902	780.59	816.566	821.983
Sfr1	614.191	0.0119781	0.110253	0.108642	0.913486	0.960569	582.199	609.606	783.745	665.577	685.583	618.77
1810032O08Rik	90.0533	0.0353741	0.326116	0.108471	0.913622	0.960643	58.1826	155.898	90.3664	87.4673	148.126	56.5658
Zbtb37	110.73	0.0208121	0.192038	0.108375	0.913698	0.960654	147.635	86.3462	121.562	129.136	120.19	99.7462
E330011O21Rik	55.4806	0.0304192	0.282997	0.10749	0.9144	0.960779	63.5854	34.2489	56.2776	46.6899	57.21	46.6398
Ercc1	127.9	-0.0209907	0.1953	-0.10748	0.914409	0.960779	118.594	118.195	161.646	152.542	154.275	100.994
Fam198a	473.556	-0.0235369	0.218913	-0.107517	0.914379	0.960779	658.887	647.53	828.771	689.374	811.99	670.98
Gm11517	6.17141	-0.0356529	0.331076	-0.107688	0.914243	0.960779	12.596	0	2.29248	0	10.2597	5.37541
Kcnj15	15.0881	-0.0397094	0.367788	-0.107968	0.914021	0.960779	21.5959	22.6897	8.53427	7.65282	28.9924	14.0887
Mpp3	4.92528	-0.040066	0.371797	-0.107763	0.914183	0.960779	2.96545	4.10813	5.53683	7.08761	3.47846	3.556
Plod3	534.969	-0.0146413	0.136007	-0.107651	0.914273	0.960779	404.808	531.008	464.146	512.027	506.875	394.494
Rpl18	3425.49	0.0153242	0.142221	0.107749	0.914194	0.960779	3095.88	3484.84	3762.94	3440.36	3563.26	3230.18
Wdhd1	46.8228	-0.0295933	0.274827	-0.10768	0.91425	0.960779	33.2494	45.8521	44.9113	49.015	45.7965	34.0686
Lrp1	24077.1	0.0212388	0.198232	0.107141	0.914677	0.960992	30881.1	35673.3	16280.9	27410.1	21199.4	32909.1
Fam178a	457.929	-0.0136398	0.127491	-0.106987	0.914799	0.961052	583.07	428.387	467.722	467.448	465.262	558.141
Hif1a	665.722	0.0129276	0.121093	0.106758	0.914981	0.961174	681.591	714.151	783.993	681.803	793.899	684.554
Tsen2	69.5194	0.0240154	0.22527	0.106607	0.915101	0.96123	74.199	53.725	56.9898	70.3385	67.0374	44.1634
Itpripl1	148.733	0.0248836	0.233778	0.106441	0.915232	0.96123	97.9852	69.1883	84.0699	64.1362	61.9467	125.708
Tmem9	717.459	0.0147603	0.138651	0.106456	0.91522	0.96123	683.424	627.77	877.079	813.316	665.473	701.462
9530026P05Rik	4.22989	-0.0352691	0.332904	-0.105944	0.915627	0.9613	8.38981	6.0308	4.30116	8.3547	6.19186	4.65213
Adamtsl5	24.8751	0.0366771	0.345968	0.106013	0.915572	0.9613	27.7519	17.0341	17.5222	21.5948	18.7618	20.3277
Nme9	10.233	-0.0411157	0.387694	-0.106052	0.915541	0.9613	9.21271	10.6424	13.541	6.944	11.7718	15.6717
Npy1r	23.0042	0.0356903	0.336658	0.106014	0.915571	0.9613	35.5515	24.5213	14.1936	31.9197	23.6493	15.4652
Tmem216	136.867	-0.0220244	0.207492	-0.106146	0.915467	0.9613	86.3855	115.606	106.584	126.044	112.747	77.6912
Gm20735	3.56194	0.0316185	0.299461	0.105585	0.915912	0.961461	2.02848	0	8.10685	7.12194	1.65426	0
Pramef8	338.415	-0.0137355	0.130063	-0.105606	0.915895	0.961461	311.916	376.003	372.349	391.124	346.635	338.756
4921531C22Rik	24.1091	-0.0302504	0.287635	-0.10517	0.916241	0.96157	22.2322	24.1763	22.2787	34.0828	21.6444	15.4823
4930412C18Rik	20.3516	-0.0135059	0.128579	-0.10504	0.916344	0.96157	0	37.5809	0	57.2094	0	0
Dopey1	319.145	0.0187001	0.177508	0.105348	0.9161	0.96157	357.982	271.641	209.295	273.418	287.84	261.589
Gid8	1010.75	-0.0109847	0.104542	-0.105075	0.916316	0.96157	1054.76	1007.1	1014.31	1088	1016.24	993.866
Tnfsf13	12.5848	-0.0401984	0.382606	-0.105065	0.916325	0.96157	3.62856	13.149	12.2979	4.31522	16.2905	10.6839
2810403D21Rik	14.3791	-0.0399173	0.381066	-0.104752	0.916573	0.961591	14.0566	15.2267	19.7135	21.2324	15.006	14.8041
Cars2	448.821	0.0136598	0.130301	0.104833	0.916509	0.961591	396.931	417.286	534.668	459.19	508.748	372.726
Coq6	343.367	0.0113137	0.108159	0.104603	0.916691	0.961591	320.284	311.535	340.273	330.376	322.726	314.591
Ezr	230.733	0.0254052	0.242273	0.104862	0.916485	0.961591	145.709	253.925	208.42	170.396	207.193	220.315
Lsg1	775.106	-0.0157832	0.15101	-0.104518	0.916759	0.961591	613.65	1025.78	672.565	748.841	862.568	718.187
Zcchc3	31.5982	-0.0328829	0.314465	-0.104568	0.916719	0.961591	24.5549	35.6894	40.5196	37.0866	42.7334	24.1156
Nudt15	83.4971	-0.0247038	0.236662	-0.104384	0.916864	0.961633	98.198	91.2043	89.2531	89.4815	125.338	65.2656
Cdca3	30.862	0.0309895	0.299123	0.103601	0.917486	0.961806	27.8279	14.2077	25.5164	19.8882	22.3282	25.3613
Il27ra	50.3902	0.0278139	0.26768	0.103907	0.917243	0.961806	34.7687	57.9526	48.3435	38.4524	55.6769	42.174
Mrp63	263.878	0.0191255	0.184615	0.103597	0.91749	0.961806	224.872	292.728	284.277	294.258	253.861	243.956
Pdcd6ip	3632.28	0.011044	0.106451	0.103748	0.91737	0.961806	4731.09	4350.61	3252.96	4212.58	4109.58	3883.8
Pnpla7	3697.76	-0.0111052	0.107107	-0.103683	0.917421	0.961806	2461.95	3009.52	2832.58	2941.58	2846.68	2583.62
Snrnp27	299.224	0.013839	0.13295	0.104092	0.917096	0.961806	259.487	279.806	340.977	321.049	301.927	256.417
Stx4a	754.179	-0.00949633	0.0914835	-0.103804	0.917325	0.961806	811.106	777.513	895.218	888.873	824.686	796.782
Mus81	307.798	0.0147464	0.142508	0.103478	0.917584	0.961835	258.618	298.689	321.636	304.946	323.226	242.359
Nptx1	3.83759	0.0294417	0.285002	0.103304	0.917722	0.961843	6.6796	0	2.28103	0	0	7.64115
Nsg1	47.5453	-0.0299178	0.28954	-0.103329	0.917702	0.961843	47.5929	30.6086	61.0452	73.4071	51.4349	23.5229
4833417C18Rik	8.04114	0.0403369	0.390872	0.103197	0.917807	0.961862	8.29413	5.93293	6.39623	2.09688	16.1849	2.16458
Zfp786	15.8269	0.03996	0.388088	0.102966	0.91799	0.961985	19.9394	22.4427	9.11144	18.7228	18.3207	11.3475
Nsmaf	622.447	0.0113959	0.111115	0.10256	0.918312	0.962254	694.614	478.525	594.505	576.234	574.586	598.76
Arhgef17	186.662	0.0220977	0.215927	0.102338	0.918488	0.96237	249.574	173.854	168.885	165.755	207.852	203.658
Hars	978.937	0.0102449	0.100459	0.10198	0.918772	0.962511	896.207	1025.35	972.823	1007.33	1026.75	835.765
Hdlbp	19032.2	-0.0138973	0.136355	-0.10192	0.91882	0.962511	22270.5	22472.5	14164.3	18095.5	19970.2	21395.9
Wdr62	70.7765	-0.0275037	0.26979	-0.101945	0.918801	0.962511	43.47	63.2537	52.9761	47.4247	72.7804	42.6259
Kpna1	901.076	0.0130388	0.128051	0.101825	0.918895	0.962521	922.186	1008.96	842.962	889.762	997.004	855.375
Fkbp10	23.3635	-0.0319027	0.314138	-0.101556	0.919109	0.962606	30.3334	12.8202	22.9685	28.2839	20.7703	20.1637
Mup4	40.4234	-0.0355481	0.349864	-0.101606	0.91907	0.962606	2.41328	16.5638	32.3996	27.9019	20.0507	10.5378
Pitpna	729.097	0.0085319	0.084214	0.101312	0.919303	0.962741	734.741	733.632	769.277	715.103	700.499	816.885
Bid	406.658	0.0316822	0.313107	0.101187	0.919402	0.962748	403.094	194.671	170.292	169.426	317.055	258.16
Nedd4	4535.05	-0.014544	0.143804	-0.101138	0.919441	0.962748	6745.33	5770.15	4305.47	5202.78	5397.8	6386.05
Znhit1	864.705	0.0149611	0.148379	0.10083	0.919686	0.962935	696.061	712.05	930.089	810.848	767.148	746.372
Trip12	3503.05	-0.0124754	0.12404	-0.100575	0.919887	0.963077	4259.81	3781.05	2820.64	3543.57	3456.95	3939.69
Khsrp	1315.99	0.0114929	0.11438	0.10048	0.919963	0.963088	1398.73	1726.5	1046.07	1399.37	1398.31	1312.78
Bmp5	202.855	-0.0231694	0.232398	-0.0996968	0.920585	0.963176	242.553	139.623	176.228	231.841	176.445	159.34
Cntn2	48.6322	-0.0312321	0.313275	-0.0996958	0.920586	0.963176	32.2179	35.0161	30.7576	27.3584	49.1719	24.5388
Csnk2b	2115.91	-0.0125493	0.125963	-0.0996272	0.92064	0.963176	1887.19	2142.34	2108.18	2180.28	2151.71	1861.49
Gapvd1	1498.15	-0.0133894	0.133593	-0.100225	0.920165	0.963176	1713.74	1805.78	1297.61	1564.55	1743.68	1537.08
Naa60	1614.4	-0.0107473	0.107784	-0.0997117	0.920573	0.963176	1389.22	1293.39	1247.3	1303.43	1307.59	1346.66
Pdzd7	33.7908	-0.0303515	0.303847	-0.0998905	0.920431	0.963176	29.5723	37.8576	31.3664	36.7482	38.7151	25.4176
Tekt2	6.46822	-0.0389303	0.389725	-0.0998916	0.92043	0.963176	7.0316	11.0035	8.78908	11.5654	6.97367	7.99042
Zc2hc1c	121.825	-0.0201495	0.20214	-0.0996807	0.920598	0.963176	96.6879	97.2821	81.3094	101.408	94.725	82.2478
Zfp442	27.1094	-0.0296086	0.295807	-0.100094	0.920269	0.963176	20.8151	28.0684	24.4225	22.8835	22.3792	30.0586
Tbpl1	269.577	-0.013827	0.138922	-0.0995307	0.920717	0.963187	246.896	258.188	265.217	227.028	271.238	280.497
Atg7	589.665	-0.0131311	0.133128	-0.0986348	0.921428	0.963401	486.473	598.425	690.105	615.628	488.305	700.197
Ccdc115	428.656	0.0176999	0.178803	0.098991	0.921145	0.963401	294.494	568.405	443.055	481.341	482.637	325.973
Ccdc15	16.377	0.0347305	0.350694	0.0990337	0.921112	0.963401	31.7335	11.6122	8.53628	12.796	12.3474	23.4198
Klhl20	239.198	0.0133935	0.135823	0.09861	0.921448	0.963401	255.547	224.315	194.129	209.293	211.684	240.116
Myc	332.946	0.0371965	0.376882	0.0986956	0.92138	0.963401	307.509	484.065	206.548	388.397	346.316	222.926
Slc25a30	1413.63	0.0388207	0.392305	0.0989553	0.921174	0.963401	856.395	4181.41	988.624	1202.69	3576.46	955.11
Ttbk1	9.1018	-0.0384946	0.390316	-0.0986242	0.921437	0.963401	5.96208	6.83235	6.32785	7.42748	6.91507	6.88614
Ubald1	458.11	-0.0178104	0.18043	-0.0987106	0.921368	0.963401	453.56	501.878	414.308	484.786	500.746	397.136
Ftsj3	1745.4	-0.0184347	0.187336	-0.0984044	0.921611	0.963503	1210.29	2366.53	1569.05	1732.33	2018.61	1460.34
Crls1	773.162	0.011023	0.112204	0.0982403	0.921741	0.96357	783.043	642.399	849.497	741.442	833.272	683.871
Fbxo43	7.73079	-0.0383032	0.390333	-0.0981296	0.921829	0.963593	11.4825	4.29571	5.22441	8.68942	6.78997	6.72569
2010300C02Rik	10.9935	-0.037367	0.382575	-0.0976725	0.922192	0.963634	2.02627	6.49822	4.69128	6.63911	8.3333	1.14375
5730522E02Rik	4.23617	-0.0378621	0.387673	-0.0976651	0.922198	0.963634	1.55953	7.52705	6.55652	3.15935	6.98213	4.84619
A930004D18Rik	69.93	0.0273417	0.279383	0.0978645	0.92204	0.963634	79.7094	50.0391	81.9615	89.1712	59.8389	60.896
Itgb1	2784.37	0.00820025	0.0837045	0.0979666	0.921959	0.963634	2998.93	3203.6	3162.18	3010.55	3070.37	3233.08
Zfp51	211.894	0.0177899	0.18193	0.097784	0.922104	0.963634	174.209	288.533	347.384	247.891	323.882	232.816
Snora34	9.3879	-0.03732	0.38322	-0.0973852	0.92242	0.963798	5.00425	5.42365	8.74312	5.21596	8.96476	7.11761
Cdkn2aipnl	228.091	-0.015548	0.160687	-0.0967594	0.922917	0.963942	214.18	207.984	251.734	208.231	246.563	228.957
Dsel	30.2246	-0.0271655	0.280057	-0.0970001	0.922726	0.963942	22.5097	33.2314	32.9734	26.7291	33.7404	30.2705
Eftud1	333.399	-0.0130503	0.134938	-0.0967138	0.922954	0.963942	336.143	294.524	308.4	347.059	327.85	267.597
Gja1	196.003	-0.017419	0.18005	-0.0967453	0.922929	0.963942	196.378	186.493	176.344	198.497	167.356	201.352
Ndufa3	1577.29	0.0136049	0.140279	0.0969842	0.922739	0.963942	1458.68	1458.07	2001.97	1772.28	1628.31	1482.26
Wnk3	3.59762	-0.035358	0.365063	-0.0968543	0.922842	0.963942	3.25387	4.0424	3.39233	1.88408	1.98852	8.04551
Arhgap28	20.2745	-0.0350103	0.36435	-0.0960898	0.923449	0.964322	14.6261	8.89506	14.7488	20.9356	10.6266	11.6114
Serpine3	5.43988	-0.0371339	0.386372	-0.0961093	0.923434	0.964322	6.94068	2.47459	6.79318	6.13428	7.33531	3.77801
Magi3	935.873	0.0130802	0.136243	0.0960059	0.923516	0.964322	1151.93	904.056	987.532	1021.26	992.194	996.98
Ralb	351.164	0.013311	0.13906	0.095721	0.923742	0.964476	321.929	280.626	387.125	290.9	319.971	381.466
Rsph3a	419.705	0.0111771	0.116848	0.0956547	0.923795	0.964476	428.597	489.645	512.67	463.939	481.711	478.973
Ahr	899.051	-0.0218495	0.228973	-0.0954235	0.923978	0.964599	1074.23	462.082	722.98	770.079	646.702	879.492
Pik3r4	430.273	-0.0166235	0.174651	-0.0951814	0.924171	0.964731	569.327	361.802	280.46	367.741	387.32	460.958
Med10	223.779	0.0144313	0.15259	0.0945753	0.924652	0.965027	204.054	224.414	213.453	226.758	200.054	210.209
Pcyt1b	5.39297	0.0350711	0.370351	0.0946971	0.924555	0.965027	11.8366	9.0992	0	4.27277	3.52511	8.54995
Sec24c	3299.3	-0.0138355	0.146254	-0.0945993	0.924633	0.965027	3192.37	3969.1	2553.89	3001.82	3509.01	3287.1
Hps6	130.697	-0.017757	0.188988	-0.0939585	0.925142	0.965469	81.9315	114.658	127.033	119.978	106.49	108.203
Creb3l1	38.4773	-0.0312236	0.334744	-0.093276	0.925684	0.965966	25.4026	35.0665	51.2996	13.4714	43.6979	58.1135
Rfx2	48.8514	0.0273682	0.2939	0.093121	0.925807	0.966025	16.4947	66.1029	52.4847	55.6583	49.2128	28.802
Eps15l1	581.836	0.0122167	0.131327	0.093025	0.925884	0.966036	667.768	756.344	472.839	649.248	633.628	577.51
Gm9920	54.8115	-0.0321254	0.345757	-0.0929132	0.925973	0.96606	53.9844	105.626	16.9251	89.3221	53.604	36.7423
C030006K11Rik	616.055	0.0114132	0.123331	0.0925413	0.926268	0.966226	566.571	658.312	520.238	680.891	504.667	543.588
Cog2	452.732	0.00921143	0.0996225	0.0924634	0.92633	0.966226	377.683	421.548	440.044	378.979	424.235	435.286
Hyal3	23.026	-0.0284135	0.307295	-0.0924634	0.92633	0.966226	14.9568	26.1126	20.504	20.6935	21.325	21.3347
Atf3	37.9353	0.0303241	0.330878	0.0916475	0.926978	0.966348	22.045	54.7658	18.1108	29.7908	20.201	40.9476
Atp5e	4211.58	0.0158852	0.17247	0.092104	0.926615	0.966348	3658.8	3903.11	5415.38	4827.63	4206.75	3805.59
Col6a3	185.408	-0.0211458	0.231193	-0.0914637	0.927124	0.966348	209.942	150.982	133.335	152.248	172.904	172.984
Fmo4	129.467	-0.028799	0.313877	-0.0917525	0.926895	0.966348	100.822	38.0536	38.2461	63.1081	82.1399	37.0584
Gm16596	28.3306	0.0313656	0.342968	0.0914534	0.927132	0.966348	32.4743	14.156	26.143	27.0602	25.759	19.477
Nadsyn1	601.249	-0.0108938	0.118845	-0.0916638	0.926965	0.966348	481.737	340.969	429.578	471.53	380.737	414.956
Pydc3	13.6129	-0.0345877	0.378557	-0.0913672	0.927201	0.966348	15.4322	19.2268	11.9124	17.2098	7.76827	22.2614
Rnf39	94.4311	-0.0209454	0.22784	-0.0919304	0.926753	0.966348	66.6076	97.5939	73.854	95.9971	89.7045	55.6783
Smarce1	1131.45	0.010279	0.112562	0.0913187	0.927239	0.966348	1008.54	1297.94	1295.19	1170.6	1262.37	1149.46
St3gal6	42.9442	0.0280227	0.305276	0.0917948	0.926861	0.966348	27.4798	29.9817	27.1894	25.9602	24.7399	32.7105
Zfp369	210.962	0.0297972	0.325332	0.0915901	0.927024	0.966348	281.309	279.12	84.2276	240.468	210.724	172.182
Zfp511	103.937	0.0181615	0.198263	0.0916028	0.927014	0.966348	76.3412	97.6919	92.9457	93.071	98.9015	71.755
Myg1	474.286	0.0108439	0.119165	0.0909998	0.927493	0.966543	453.107	428.113	465.131	458.314	441.082	439.24
Gm12504	20.1065	0.0313601	0.346662	0.0904628	0.927919	0.966919	11.0587	16.2192	36.2725	23.3551	21.5137	19.1391
St3gal5	3756.4	0.0196763	0.217723	0.0903732	0.927991	0.966924	3835.2	3303.16	3353.05	4113.93	3474.68	2746.59
Cables1	48.3336	0.0260612	0.289325	0.0900759	0.928227	0.966931	64.1382	26.2987	39.848	47.2204	34.9765	45.9451
Scarf2	53.3382	-0.0201977	0.224043	-0.0901512	0.928167	0.966931	44.2672	42.1446	54.8994	54.5009	56.4312	33.9201
Setd2	761.32	-0.0133585	0.148075	-0.0902146	0.928117	0.966931	1046.33	840.924	627.538	829.705	794.272	907.471
Snora7a	8.9389	-0.0351888	0.390845	-0.0900326	0.928261	0.966931	10.4181	10.8383	3.38273	7.15176	14.1743	4.0577
Cyb561	116.328	0.0350357	0.390923	0.0896232	0.928587	0.967132	15.7398	293.728	167.176	201.433	111.125	143.616
Pcnp	1760.71	-0.00776032	0.0865485	-0.0896644	0.928554	0.967132	1874.6	1695.49	1917.84	1838.81	1863.85	1818.35
Ppm1h	29.5251	-0.0253865	0.284837	-0.0891263	0.928982	0.967474	57.5749	44.9154	22.2113	35.8353	30.6292	57.9107
Atp6v1g2	30.3581	0.0267921	0.302053	0.0886998	0.92932	0.967483	25.094	23.5335	38.4229	26.8562	29.472	30.7865
Cmklr1	105.886	0.0324983	0.366278	0.0887259	0.9293	0.967483	114.647	239.245	76.2625	60.1576	87.7476	266.959
Fam49b	220.842	0.0148165	0.166743	0.0888582	0.929195	0.967483	249.862	203.884	262.167	189.027	213.253	310.716
Hbs1l	1547.59	0.00716247	0.0806755	0.0887812	0.929256	0.967483	1750.55	1483.53	1594.63	1559.24	1576.4	1666.42
Vwa9	297.038	0.0104921	0.11827	0.0887126	0.92931	0.967483	257.75	296.736	260.323	249.749	291.853	262.139
Vars	398.146	0.0113764	0.128582	0.0884759	0.929498	0.967599	448.701	484.595	311.71	423.788	426.997	373.484
Map3k4	723.624	0.0128293	0.145342	0.0882698	0.929662	0.967701	786.724	695.934	533.226	597.374	575.732	820.182
Dnase1l3	2240.55	-0.0178802	0.203887	-0.0876966	0.930118	0.968106	2929.43	2585.14	2068.56	2286.65	2547.16	2844.42
Psmg1	546.241	0.0118333	0.135605	0.0872627	0.930463	0.968396	479.454	503.85	663.122	577.72	512.699	556.614
AI837181	252.886	-0.0126557	0.145329	-0.0870826	0.930606	0.968438	205.735	265.884	276.619	262.291	238.809	258.098
Ighmbp2	219.799	-0.0148961	0.171129	-0.0870461	0.930635	0.968438	238.152	256.87	176.645	202.499	268.167	194.599
Coro1b	837.745	-0.0114151	0.13127	-0.0869589	0.930704	0.968441	693.88	811.3	819.577	739.411	653.321	958.335
Rab33b	228.698	-0.0122056	0.140762	-0.0867113	0.930901	0.968577	233.593	233.288	219.531	238.899	257.017	191.159
Maml3	171.226	0.016683	0.19268	0.0865841	0.931002	0.968613	235.94	233.159	179.864	221.053	198.843	215.498
Plekhs1	5.55929	0.0321838	0.373127	0.0862543	0.931264	0.968714	0	6.20117	8.50783	1.86804	5.15432	4.79713
Ranbp3	600.713	0.0104576	0.1213	0.0862122	0.931298	0.968714	504.001	656.164	555.007	569.15	571.658	562.258
Sema3g	5.86325	-0.0332075	0.385032	-0.0862462	0.931271	0.968714	13.5823	9.01963	0	1.73642	6.65219	10.672
Cct3	2925.46	0.0115006	0.133809	0.0859485	0.931507	0.968794	3099.13	3746.36	3009.48	3117.97	3723.44	2920.76
Kctd14	3.9491	-0.0287308	0.334163	-0.0859784	0.931484	0.968794	0	2.75769	4.50633	1.82805	3.80434	1.69839
Fancc	184.119	0.0139602	0.163635	0.085313	0.932013	0.969214	163.047	215.496	195.95	229.617	163.662	180.608
Prr14l	915.771	-0.0150556	0.176555	-0.0852743	0.932043	0.969214	1390.04	1227.7	646.364	1110.54	1071.49	1099
Kcng2	4.72246	0.0307993	0.361604	0.0851742	0.932123	0.969228	1.89845	8.96628	4.72786	2.0907	1.16915	10.8988
Fut2	10.7253	0.0286339	0.337476	0.0848472	0.932383	0.96936	2.03111	7.40832	4.7043	2.29604	6.66138	3.62913
Ggta1	120.615	0.0203731	0.240073	0.0848622	0.932371	0.96936	112.977	139.589	138.901	114.934	76.5305	198.566
Gtpbp10	453.394	-0.0109097	0.129439	-0.0842848	0.93283	0.969549	451.833	386.015	491.377	443.234	529.874	363.307
Hnrpll	558.113	0.00936518	0.1109	0.0844471	0.932701	0.969549	537.47	637.823	518.352	646.864	536.954	494.363
Mesp2	3.79974	-0.0313901	0.371488	-0.0844984	0.93266	0.969549	6.90257	2.6441	3.77187	2.91243	4.81333	4.9703
Synm	44.7146	0.0248258	0.294521	0.0842921	0.932824	0.969549	44.503	33.552	22.7942	35.6262	27.3226	35.8814
Usp21	522.118	0.0119759	0.142296	0.084162	0.932928	0.969582	530.456	511.443	567.39	518.231	537.165	542.874
Sapcd1	6.15758	0.0304261	0.362373	0.0839636	0.933085	0.969677	10.3718	0	10.8938	9.55207	3.99906	4.02819
Slc9a4	4.02817	-0.0135876	0.162053	-0.0838466	0.933178	0.969705	0	0	0	0	0	2.07345
Tinf2	324.159	-0.0129836	0.155134	-0.0836932	0.9333	0.969763	283.792	312.674	353.385	352.602	338.094	272.075
Upk1b	11.22	0.0327845	0.392217	0.0835876	0.933384	0.969781	0	26.5828	11.0256	16.0422	8.73507	6.65773
Ppp1r16b	184.569	0.0177403	0.212491	0.0834871	0.933464	0.969795	241.793	200.158	150.356	205.941	166.012	208.409
Zfp3	40.0946	-0.0208606	0.250244	-0.0833609	0.933565	0.96983	43.0709	55.1905	27.9141	50.8785	44.7158	30.1189
Bag6	1230.8	0.00974257	0.117467	0.0829389	0.9339	0.970019	1344.24	1492.58	995.196	1332.37	1211.35	1249.82
Dek	1013.31	0.00913855	0.110319	0.0828374	0.933981	0.970019	985.371	949.862	1266.1	1106.42	1071.79	1015.85
Gm10804	38.8974	0.0323247	0.390402	0.0827985	0.934012	0.970019	2.00072	0	4.59473	2.24517	0	3.5931
Kcnk5	1215.01	0.0279792	0.337462	0.0829106	0.933923	0.970019	608.332	239.702	498.167	283.105	273.935	759.208
A330032B11Rik	21.1549	-0.0294561	0.359586	-0.0819166	0.934713	0.970266	23.1325	27.7322	9.01662	8.43377	34.2306	15.3195
Hoxa4	9.8881	0.0320981	0.390838	0.0821263	0.934546	0.970266	19.7577	7.48268	2.259	13.8174	4.70656	9.22796
Kif12	22.8318	-0.0299209	0.364227	-0.0821489	0.934528	0.970266	15.8966	10.5307	25.6157	22.2211	8.62642	26.263
Ntf3	17.8983	-0.0298575	0.364168	-0.0819882	0.934656	0.970266	11.7802	9.04791	22.9761	19.0404	20.02	8.50759
Orm3	184.449	0.0284075	0.346346	0.0820205	0.93463	0.970266	128.072	217.317	347.287	182.621	129.18	366.633
Ulk4	3.79639	-0.0228278	0.278613	-0.0819337	0.934699	0.970266	0	0	4.32234	2.22268	3.94012	0
Usf1	295.997	-0.0111065	0.135388	-0.0820347	0.934619	0.970266	278.054	270.397	286.287	307.997	247.24	289.948
Armc10	127.144	0.0121647	0.149038	0.0816218	0.934947	0.97044	124.155	106.809	157.109	132.089	117.282	143.085
Gspt1	2840.51	0.00979326	0.12024	0.0814474	0.935086	0.970446	2983.5	3189.55	2547.18	2908.23	2998.15	2741.52
Nedd9	240.661	0.0174378	0.214076	0.0814561	0.935079	0.970446	298.515	415.448	376.886	299.437	349.667	428.237
1700086O06Rik	87.614	-0.0186256	0.229156	-0.081279	0.93522	0.970516	103.911	131.046	89.0161	122.112	114.575	87.5203
Specc1l	388.267	-0.00878655	0.108535	-0.0809562	0.935477	0.970714	443.281	444.01	365.957	398.813	416.462	440.28
Atp5d	3676.74	0.00998916	0.124107	0.0804884	0.935849	0.970884	3760.15	3594.44	3780.65	3986.54	3615.7	3454.41
D630032N06Rik	15.8903	0.0288972	0.358291	0.0806528	0.935718	0.970884	11.4019	28.7754	13.0971	24.3786	14.097	12.819
Nbn	281.708	0.0122635	0.152451	0.0804427	0.935885	0.970884	265.809	296.018	279.966	246.939	345.531	237.756
Rnf32	7.53373	0.0310333	0.38591	0.0804159	0.935906	0.970884	5.28454	4.30389	10.5113	8.8806	3.96843	8.42401
Cd163	723.204	0.0274818	0.343628	0.0799754	0.936257	0.971179	741.366	911.464	537.564	442.848	420.295	1272.77
Frmd4a	321.785	0.0181734	0.227775	0.0797866	0.936407	0.971197	382.659	414.928	356.583	285.036	259.304	597.985
Lmod3	16.3303	0.0293454	0.367652	0.0798184	0.936382	0.971197	6.59076	0	16.5243	8.51443	2.97523	9.14722
Gm16861	156.021	0.0153155	0.192265	0.0796582	0.936509	0.971234	122.927	204.457	168.791	191.083	157.133	144.003
Ablim2	34.5243	-0.0206126	0.260826	-0.0790282	0.93701	0.971505	30.7643	27.1525	28.0348	39.3645	26.7565	22.523
BC052040	85.5439	-0.0202423	0.255745	-0.0791502	0.936913	0.971505	157.22	76.0243	81.7394	109.268	75.3955	131.998
Phax	677.399	0.00939415	0.118846	0.0790445	0.936997	0.971505	531.844	785.785	847.729	750.415	766.225	648.151
Rsbn1l	370.674	0.00945648	0.119939	0.0788443	0.937156	0.971505	464.061	342.925	370.475	378.885	445.697	329.887
Slc6a18	7.31498	-0.0307624	0.390105	-0.0788565	0.937147	0.971505	3.76912	7.53647	7.94906	9.10134	5.06677	7.0735
Yars	822.859	-0.009009	0.114285	-0.0788291	0.937169	0.971505	771.072	882.195	721.59	768.136	928.242	676.785
Rxra	6767.18	-0.0111718	0.142014	-0.0786667	0.937298	0.97157	6828.42	9698.71	6011.77	8808.99	6489.21	7415.59
Tia1	228.7	0.0119596	0.152266	0.0785443	0.937395	0.971602	241.054	218.581	258	259.192	255.915	195.863
Phf11c	172.554	0.0227628	0.292019	0.0779496	0.937868	0.972023	188.774	114.202	80.711	106.578	132.114	134.644
Rps21	4099.14	0.0112307	0.144339	0.0778077	0.937981	0.972071	3755	4614.16	5200.27	4643.94	4619.69	4206.17
Esrrb	56.0433	0.0228701	0.295332	0.0774385	0.938275	0.972307	48.7272	86.3266	95.5747	94.0283	54.0408	79.5489
Prdx5	8521.34	0.0104475	0.135135	0.0773115	0.938376	0.972343	7471.67	8723.05	11659.9	9653.34	8433.53	9591.04
4930453N24Rik	546.095	0.0087278	0.113256	0.0770624	0.938574	0.972479	543.723	606.503	563.268	544.133	646.74	502.923
Kifc5b	11.6041	-0.0295078	0.385142	-0.0766154	0.938929	0.972779	5.31265	8.18332	15.3645	6.84275	11.2336	13.1308
Abi1	805.874	-0.0102641	0.134619	-0.0762459	0.939223	0.972967	905.473	788.875	867.777	607.361	924.153	1049.33
Mrps24	1486.29	-0.0121934	0.160152	-0.0761366	0.93931	0.972967	1146	1200.58	1841.31	1542.43	1311.88	1390.02
Slc35f5	739.569	-0.00912935	0.119871	-0.0761596	0.939292	0.972967	707.468	724.535	804.101	675.253	747.288	833.575
Garnl3	9.67387	-0.0295612	0.389665	-0.0758632	0.939528	0.973123	9.37326	20.9996	8.11258	18.7801	4.76474	15.2783
Reps1	435.727	0.00907375	0.119783	0.0757514	0.939617	0.973146	539.29	385.678	375.704	417.59	436.372	424.156
Pigyl	331.425	-0.0127592	0.169356	-0.0753399	0.939944	0.973416	282.758	319.398	328.962	339.067	306.338	296.676
Col6a1	255.481	0.0129275	0.17203	0.0751468	0.940098	0.973506	241.839	220.275	220.659	246.254	215.753	214.385
Phka1	245.774	0.0116343	0.155397	0.0748686	0.940319	0.973667	292.421	226.037	204.939	247.902	246.795	213.13
Col4a6	7.58614	-0.0286326	0.38525	-0.0743221	0.940754	0.973852	8.90717	1.9855	9.75222	4.48921	7.43801	8.70013
Gusb	1196.67	-0.00962276	0.129144	-0.0745121	0.940603	0.973852	1080.37	957.322	1335.6	1275.38	977.716	1163.57
Mybl1	7.94459	0.0279166	0.375927	0.0742607	0.940803	0.973852	13.6917	4.37276	11.9249	8.58591	11.5601	9.2572
Pcgf6	323.164	-0.010473	0.140801	-0.0743815	0.940707	0.973852	282.318	340.794	343.394	305.055	370.224	298.412
Slc5a10	11.5889	0.0287718	0.387631	0.0742248	0.940831	0.973852	12.9472	4.35808	10.259	2.19143	11.3061	14.0831
Rras2	380.629	0.0117447	0.158788	0.0739647	0.941038	0.973938	310.274	336.038	507.687	367.537	427.267	359.388
Zfp386	359.858	0.0131473	0.177777	0.0739538	0.941047	0.973938	430.038	269.206	401.72	396.074	411.339	280.431
Mb21d1	15.0257	-0.0286931	0.388681	-0.0738216	0.941152	0.973958	15.6848	23.7697	11.9816	11.065	14.7703	25.8662
Rasgrp4	205.727	0.0159604	0.216376	0.0737625	0.941199	0.973958	152.83	173.578	188.951	168.936	194.785	146.931
Cx3cl1	12.6832	0.0260788	0.355115	0.0734376	0.941458	0.974156	7.41776	17.7418	7.98259	11.6279	10.7944	9.39779
Abca6	5070.91	-0.0149035	0.204005	-0.0730545	0.941763	0.974265	5277.61	4833.27	3520.87	4746.9	4121.47	4911.36
Lxn	25.814	-0.0241124	0.329443	-0.0731914	0.941654	0.974265	27.5475	13.2688	28.9484	26.0182	27.1736	20.0115
Nsmce1	442.292	0.0116628	0.159507	0.0731177	0.941712	0.974265	433.132	415.302	616.471	539.272	456.633	469.472
Clstn2	3.77865	-0.0255439	0.353489	-0.0722621	0.942393	0.974584	7.85203	0	6.00148	1.93457	5.1072	5.32456
Dbnl	457.598	-0.0076798	0.106212	-0.0723062	0.942358	0.974584	452.749	525.562	459.778	438.391	467.546	541.432
F420014N23Rik	63.0848	0.0162165	0.224484	0.0722392	0.942412	0.974584	69.3107	61.8812	58.3776	68.6462	75.4317	41.0829
Fbln1	11.6262	-0.0284032	0.391613	-0.0725287	0.942181	0.974584	11.001	4.63389	8.31757	8.35365	9.22643	8.16712
Pecam1	790.716	-0.0140791	0.194849	-0.0722564	0.942398	0.974584	803.758	898.557	782.098	674.052	749.233	1089.46
Zkscan4	67.1735	-0.0178371	0.247171	-0.072165	0.942471	0.974584	62.6855	45.8713	69.372	77.2401	66.2733	40.1379
Actg2	20.6724	-0.0245915	0.341468	-0.072017	0.942588	0.974637	11.9774	2.1292	4.64994	2.2705	18.6308	1.149
Rwdd2b	257.254	-0.0111045	0.154463	-0.071891	0.942689	0.974671	201.053	178.235	255.223	233.804	238.186	174.665
Cdk13	835.087	0.0100121	0.139604	0.071718	0.942826	0.974676	1135.48	882.302	671.589	950.461	835.201	868.947
Tnks1bp1	1511.48	0.0108364	0.150982	0.0717728	0.942783	0.974676	1201.32	894.974	1149.45	1024.1	986.367	1216.96
Pde9a	425.127	0.0154229	0.215344	0.07162	0.942904	0.974688	307.229	240.457	438.548	349.145	234.754	402.206
Uqcrq	6604.17	0.0126627	0.177254	0.071438	0.943049	0.974768	6091.9	6242.24	7844.01	7472.14	7170.95	5353.79
Dcaf11	8398.42	-0.005854	0.0821237	-0.0712827	0.943173	0.97477	9167.36	8809.21	8378.1	9618.88	7859.66	8981.88
Pih1d1	803.124	-0.0100095	0.140446	-0.0712691	0.943184	0.97477	584.327	681.44	761.172	748.042	718.958	579.949
Ctsb	9355.01	0.0108893	0.153145	0.0711044	0.943315	0.974836	10697.5	9980.35	8888.11	8569.16	7621.45	13147.2
Fam166a	284.295	-0.015492	0.218243	-0.0709851	0.94341	0.974866	183.292	248.2	417.47	258.476	364.695	243.313
1700028E10Rik	22.1347	0.0220862	0.311747	0.0708467	0.94352	0.97491	23.8623	16.7214	17.0153	21.7473	20.4292	14.4125
Gm10653	272.812	-0.0140819	0.199046	-0.0707469	0.943599	0.974924	209.9	218.756	406.362	306.612	300.333	248.927
4930524L23Rik	5.47952	-0.0274191	0.390252	-0.07026	0.943987	0.975206	2.05372	10.992	4.1305	9.2569	7.10201	1.08042
Aldh2	59077.5	0.0075326	0.107248	0.0702355	0.944006	0.975206	58077.7	56511.4	51974.3	55447.1	55257.1	54961.2
Ifnar1	767.396	0.00760012	0.108704	0.0699154	0.944261	0.975401	794.502	992.619	710.59	865.901	774.556	838.287
Srrm1	1403.59	-0.0088352	0.126593	-0.0697924	0.944359	0.975433	1623.82	1840.4	1161.4	1565.97	1508.56	1564.07
Psg29	13.8377	-0.026631	0.382539	-0.0696164	0.944499	0.975509	7.17195	10.7657	10.8938	13.9197	7.09577	11.2221
Cep78	76.9114	0.0145777	0.210668	0.0691976	0.944832	0.975784	97.886	105.385	95.5884	100.637	118.56	72.2198
Prkdc	228.17	0.0129455	0.187845	0.0689162	0.945056	0.975947	318.807	166.739	199.951	231.908	172.712	273.23
Mmp7	35.4752	-0.0234401	0.34233	-0.0684724	0.94541	0.976036	0	0	7.03983	4.07604	2.11513	1.96835
Ppap2a	353.986	0.0124474	0.181452	0.0685992	0.945309	0.976036	412.123	399.796	412.749	395.331	452.245	363.544
Rfx1	168.335	0.0131425	0.191857	0.0685018	0.945386	0.976036	124.392	191.297	149.004	163.223	162.854	133.7
Zfp219	529.052	0.0110463	0.161239	0.0685088	0.945381	0.976036	512.534	382.078	399.431	425.362	381.139	476.525
1500004A13Rik	148.725	-0.0142433	0.210132	-0.0677827	0.945959	0.976318	173.768	169.53	118.076	147.581	149.104	164.214
Cplx2	40.6728	0.0189196	0.27853	0.0679265	0.945844	0.976318	56.5411	26.6558	48.04	35.7233	41.8834	51.7201
Flrt3	17.1378	-0.0243499	0.35972	-0.0676911	0.946032	0.976318	4.71103	2.28205	4.29977	3.60093	8.37687	1.64103
Gm11201	7.1228	0.026285	0.39069	0.0672784	0.94636	0.976318	4.9244	8.44209	13.7	8.38682	7.19181	10.566
Jrkl	89.827	-0.0141725	0.210878	-0.0672074	0.946417	0.976318	87.5904	81.8564	96.2076	83.2402	115.229	68.8803
Mll3	1105.38	-0.0140629	0.207054	-0.067919	0.94585	0.976318	1907.31	1068.84	770.016	1163.72	1043.28	1569.07
Nipa2	762.029	0.00631792	0.0939416	0.0672537	0.94638	0.976318	722.168	768.866	721.024	667.279	824.527	699.125
Npas1	4.18692	-0.024887	0.369932	-0.0672745	0.946363	0.976318	5.39241	5.37985	1.65784	6.9733	3.68816	1.6966
Otub2	90.2708	0.0143467	0.211901	0.0677046	0.946021	0.976318	68.8402	137.616	100.953	90.7522	97.5556	115.273
Rfx3	80.5215	0.0151444	0.224575	0.0674357	0.946235	0.976318	79.4378	79.8085	80.7131	105.336	77.9222	55.6409
Sms	181.588	0.0103451	0.153083	0.0675783	0.946121	0.976318	190.687	171.912	252.299	192.152	236.424	186.287
Rpl13	9187.79	0.00753797	0.112556	0.066971	0.946605	0.976443	9305.79	11269.2	12237.9	10575.8	12136.4	9935.94
Camk1d	1962.38	-0.0127397	0.191385	-0.0665661	0.946927	0.976569	1375.02	1225.99	967.795	1410.78	817.347	1375.4
Mfap4	55.3362	-0.0207877	0.31217	-0.0665909	0.946907	0.976569	41.1029	42.1391	38.9512	40.6867	45.029	39.7664
Stx16	1185.86	0.0100228	0.150333	0.0666709	0.946844	0.976569	1301.9	1346.89	1115.72	1076.88	1341.61	1310.54
Mroh1	445.213	-0.00754771	0.113561	-0.0664639	0.947009	0.976584	513.388	463.943	387.366	502.907	408.784	456.304
2810417H13Rik	8.64825	-0.0246891	0.373838	-0.0660422	0.947344	0.976586	4.90901	12.2837	11.4971	6.31125	7.43151	15.661
Fancm	143.655	-0.0101964	0.154043	-0.0661915	0.947225	0.976586	170.062	171.443	131.616	160.4	156.731	152.83
Kctd5	217.234	0.0114423	0.172624	0.0662846	0.947151	0.976586	231.837	235.907	229.319	216.459	226.635	247.948
Ptpru	58.6368	0.0154424	0.233601	0.066106	0.947293	0.976586	98.03	57.2502	76.9845	79.2002	77.654	70.2442
Xkr9	297.039	0.0120408	0.182277	0.0660576	0.947332	0.976586	324.365	213.04	277.995	210.189	364.568	226.914
Lrdd	75.0809	0.0168725	0.256434	0.0657967	0.94754	0.976718	58.3414	53.5741	82.4897	66.1082	73.9813	55.051
Ms4a7	6.82681	0.0256836	0.391094	0.0656712	0.94764	0.976753	10.8796	8.60745	6.39999	4.75065	2.07959	17.4353
Kctd13	56.6988	0.0157348	0.240456	0.0654373	0.947826	0.976765	71.6661	58.5191	46.9561	55.757	65.6043	50.6595
Nadk	9484.91	0.00611501	0.0934947	0.0654049	0.947852	0.976765	9675.54	8773.91	8433.25	8953.77	9607.15	8177.37
Ret	4.03257	-0.00890798	0.136038	-0.0654815	0.947791	0.976765	0	0	0	1.9833	0	0
Spry2	37.3779	-0.0188304	0.288576	-0.0652528	0.947973	0.976821	42.9926	46.1703	36.3677	39.839	48.197	36.8286
Extl3	1379.54	0.00913658	0.140874	0.0648563	0.948288	0.976892	1420.31	1874.67	1393.46	1514.16	1572.69	1564.02
Mrps21	1170.49	0.00979296	0.151252	0.0647458	0.948376	0.976892	885.923	964.029	1298.71	1114.2	1022.44	1004.26
Myo9b	405.427	0.00873672	0.13433	0.065039	0.948143	0.976892	518.399	470.971	332.366	394.568	385.344	529.01
Pnpla3	10.243	-0.0252383	0.389247	-0.0648388	0.948302	0.976892	2.45791	4.24633	6.2472	9.30374	1.8282	5.77413
Snora16a	7.55852	-0.0248711	0.383797	-0.0648028	0.948331	0.976892	6.89477	4.39765	3.16082	2.20636	6.71412	7.14764
Mcam	84.3954	0.0160748	0.248835	0.0646001	0.948492	0.976943	104.65	91.3298	76.0886	86.1387	118.512	60.1652
Vipas39	546.792	0.00860429	0.134561	0.0639435	0.949015	0.977413	416.656	617.37	566.205	542.778	481.738	577.974
Slc24a5	114.12	0.0121655	0.190756	0.0637755	0.949149	0.977482	149.481	111.707	135.619	119.769	140.616	130.661
Eif3m	1517.58	-0.00654116	0.102757	-0.0636568	0.949243	0.97751	1393.79	1541.68	1837.17	1599.08	1683.84	1524.77
AY512931	44.0962	0.01907	0.300432	0.0634751	0.949388	0.977536	43.5037	26.2941	28.4155	34.6473	29.1218	33.8935
Dynlt1f	4.31876	-0.0241892	0.381691	-0.0633737	0.949469	0.977536	5.50674	0	2.52307	1.34338	2.15963	4.63585
Glo1	17481.3	-0.00589432	0.0929987	-0.0633807	0.949463	0.977536	22966.5	19535.1	25616.9	23250.5	24324.1	20839.3
Sharpin	968.004	0.00652839	0.103591	0.0630207	0.94975	0.977688	894.521	978.657	937.477	960.782	937.746	899.385
Snord35a	9.29309	0.0242891	0.384968	0.0630939	0.949692	0.977688	0	0	16.7764	2.29963	4.03444	4.06581
B3gnt8	16.4992	0.0205373	0.333503	0.0615805	0.950897	0.9788	14.6222	15.8087	13.4477	13.1382	16.349	13.3805
Parm1	6.0125	0.0235894	0.384347	0.0613753	0.95106	0.978854	10.8078	9.19916	5.14119	7.04629	11.0879	4.76761
Tcf4	335.343	-0.0102033	0.166325	-0.0613458	0.951084	0.978854	489.913	299.624	292.652	387.236	321.754	373.236
A430071A18Rik	25.2153	-0.0208657	0.346075	-0.0602925	0.951923	0.978894	37.2742	29.5374	9.49354	28.8333	28.4612	17.8316
BC017612	204.77	-0.010156	0.168456	-0.0602885	0.951926	0.978894	155.025	204.167	280.2	220.86	221.062	215.032
Caskin1	7.03805	0.0229101	0.379918	0.0603027	0.951915	0.978894	3.92637	10.2624	5.47021	4.42535	8.83364	5.10698
Dom3z	300.959	-0.00893111	0.146078	-0.0611393	0.951248	0.978894	285.851	265.88	270.276	291.283	278.345	256.442
Gm9833	34.98	0.0187554	0.308055	0.0608833	0.951452	0.978894	32.5048	51.1186	31.3887	26.8217	57.1944	25.2325
Mrto4	555.502	0.0109584	0.179706	0.0609794	0.951376	0.978894	444.874	644.939	636.327	529.19	742.129	437.617
Rps13	4042.63	0.00783703	0.129636	0.0604543	0.951794	0.978894	4572.98	4709.04	5597.13	5098.21	4937.66	4770.44
Rrp1b	146.783	-0.0139904	0.231403	-0.060459	0.95179	0.978894	137.9	204.414	110.96	175.775	164.515	113.872
Sbf1	1455.19	-0.00885302	0.146415	-0.0604654	0.951785	0.978894	1591.75	1941.58	1287.19	1648.58	1554.4	1639.35
Slc38a6	192.046	0.0111862	0.185038	0.0604534	0.951795	0.978894	259.678	173.855	118.435	173.354	183.489	180.137
Tmed10	3961.16	-0.00485348	0.0800482	-0.060632	0.951652	0.978894	4395.75	4147.05	3863.86	4106.46	3906.14	4428.51
Use1	1608.8	-0.00817267	0.133856	-0.0610556	0.951315	0.978894	1465.38	1626.35	2110.58	1645.15	1852.68	1750.35
Lsm7	364.786	0.00967817	0.161038	0.0600986	0.952077	0.978981	322.786	356.035	457.321	435.984	367.839	333.981
Akip1	259.304	-0.00841661	0.140352	-0.0599678	0.952181	0.979002	286.215	195.021	282.162	266.481	242.786	262.989
Atp1b2	19.8012	0.0216275	0.361029	0.0599051	0.952231	0.979002	25.352	23.834	7.61125	20.2386	15.5336	18.4566
Sult5a1	324.655	0.0211432	0.354741	0.0596019	0.952473	0.979181	152.035	142.29	150.162	131.118	43.689	265.224
Cops4	913.956	0.00622226	0.105669	0.0588846	0.953044	0.97935	906.489	888.096	1115.38	1008.59	880.142	1030.01
Lfng	70.8854	0.0130782	0.22259	0.0587548	0.953147	0.97935	83.2767	78.0448	71.4245	65.6922	67.6889	96.6264
Scube1	16.1199	-0.0211906	0.360774	-0.0587365	0.953162	0.97935	13.4889	28.0618	21.3886	11.3162	21.2722	29.0842
Slc26a3	12.5372	0.0131766	0.223814	0.058873	0.953053	0.97935	0	0	2.4803	0	0	0
Smpdl3a	967.779	0.00771992	0.131382	0.0587592	0.953144	0.97935	1067.84	900.756	1230.61	984.701	994.398	1213.51
Tceb1	569.633	-0.00661062	0.112166	-0.0589358	0.953003	0.97935	555.329	540.188	662.814	639.875	598.522	535.923
Tmem223	600.95	0.00997418	0.169849	0.058724	0.953172	0.97935	445.67	595.325	792.331	556.681	681.866	591.073
Zdhhc13	111.096	-0.0145635	0.246139	-0.0591676	0.952819	0.97935	65.9134	165.228	128.985	136.256	142.811	84.3233
Bcl6b	82.9774	-0.0141705	0.242061	-0.0585412	0.953318	0.97943	71.9975	71.4055	63.0283	56.2529	62.7689	89.6727
Atp2b1	584.714	0.00777299	0.133203	0.0583547	0.953466	0.979445	637.979	585.024	516.506	553.397	523.585	651.452
Flna	864.413	-0.0139145	0.238345	-0.05838	0.953446	0.979445	1172.44	799.624	697.208	546.535	805.214	1344.78
1110008J03Rik	135.839	0.0121844	0.214934	0.0566889	0.954793	0.979696	93.8668	158.156	151.414	114.989	161.708	122.723
AV051173	540.367	-0.0083905	0.145468	-0.0576794	0.954004	0.979696	519.414	573.741	665.399	632.43	623.604	518.264
BC005561	159.238	-0.0142132	0.247537	-0.0574184	0.954212	0.979696	203.693	241.658	82.9764	192.456	207.849	128.11
Cd4	59.0736	0.0175347	0.308439	0.0568498	0.954665	0.979696	28.5453	37.4536	20.669	20.1577	19.2261	47.6323
Cops5	1786.53	0.00502286	0.0867822	0.0578789	0.953845	0.979696	1749.1	1837.32	2141.66	2010.75	1885.87	1831.17
Cyp4f41-ps	4.90248	-0.0194513	0.341551	-0.0569501	0.954585	0.979696	9.35005	7.05195	2.27629	4.68501	8.371	4.90351
Dkk4	6.39337	-0.0200796	0.352958	-0.0568896	0.954633	0.979696	0	0	9.79573	4.4085	0	4.69383
Fubp3	337.645	-0.00555296	0.0980633	-0.0566263	0.954843	0.979696	363.848	348.409	309.813	373.207	338.555	304.991
Gm13704	37.105	-0.0178227	0.307725	-0.0579178	0.953814	0.979696	67.7721	24.8822	74.584	56.643	67.0051	46.0887
Gm13845	11.6853	0.0219672	0.384641	0.0571111	0.954457	0.979696	15.2827	13.2228	5.56762	3.69323	17.1736	10.155
Gm6251	49.3916	-0.0193694	0.338573	-0.0572089	0.954379	0.979696	21.4477	25.6163	61.3415	48.7184	41.8946	24.81
Kif20a	103.578	0.0132574	0.232092	0.0571212	0.954449	0.979696	60.7072	112.873	107.731	85.8216	108.776	85.1258
Pibf1	97.6176	-0.0117479	0.20503	-0.0572985	0.954307	0.979696	95.7193	112.735	98.318	121.329	93.3044	95.1552
Ppp1r14a	18.9307	0.0186993	0.330265	0.0566193	0.954848	0.979696	13.7144	7.03378	20.3576	15.2391	11.6973	16.258
Pus7l	63.7209	-0.016715	0.291117	-0.0574169	0.954213	0.979696	49.3376	62.2583	38.6699	51.9123	58.6248	40.8064
Slfn9	43.9046	0.0190806	0.331013	0.0576431	0.954033	0.979696	71.5224	63.5274	19.3392	39.1099	38.992	69.9661
Vps51	500.46	0.00818137	0.142824	0.0572831	0.95432	0.979696	485.314	543.118	475.559	535.755	482.648	475.31
Rragd	40.2518	0.016616	0.293925	0.0565315	0.954918	0.979699	36.6368	56.5891	49.4076	44.9732	55.641	39.1414
Chmp4b	907.602	-0.00464382	0.0824687	-0.05631	0.955095	0.979758	928.899	948.7	1021.91	959.71	938.273	1021.91
Eif4a3	1252.49	0.00750976	0.13341	0.0562908	0.95511	0.979758	1172.8	1463.35	1239.34	1334.13	1298.64	1218.94
Pcdh20	3.6229	0.0196348	0.350128	0.056079	0.955279	0.979862	0	9.87154	4.24508	5.38571	4.3092	2.24311
1110054M08Rik	323.594	0.00994286	0.178987	0.0555508	0.9557	0.980088	279.718	226.661	296.291	341.998	206.216	257.838
AU015228	6.48428	0.02161	0.388847	0.0555745	0.955681	0.980088	1.73473	11.2465	11.9072	17.9415	5.19653	1.90502
Amy2a5	6.63957	-0.00940144	0.168965	-0.0556413	0.955628	0.980088	0	0	0	0	1.90959	0
Col4a1	909.913	-0.00876616	0.158592	-0.055275	0.955919	0.980186	1197.3	823.517	876.809	946.234	883.054	1081.4
Ptprj	1347.97	0.010652	0.192752	0.0552626	0.955929	0.980186	1889.84	1185.88	993.053	1302.26	1027.61	1701.4
Mup12	69563.2	0.0183039	0.332373	0.0550704	0.956082	0.980256	16356	19796.8	48678.7	39804.6	28869.3	14707.9
Treml2	9.3706	0.0215492	0.391743	0.0550086	0.956132	0.980256	33.8729	19.4685	0	10.7932	8.20177	25.4698
Armcx1	69.6892	-0.0139022	0.254156	-0.0546994	0.956378	0.980263	59.1015	88.913	72.0399	65.1457	78.4479	77.1269
Ep300	976.988	-0.0110821	0.202402	-0.0547531	0.956335	0.980263	1498.02	1196.5	583.689	962.408	1015.03	1316.32
Ly6g6e	3.78289	0.0194064	0.355016	0.0546635	0.956407	0.980263	1.77969	3.51664	4.33173	0	1.55323	8.42661
Muc4	8.1701	-0.0101747	0.185547	-0.0548364	0.956269	0.980263	0	0	0	0	0	2.16189
Fam110c	19.1789	-0.0206952	0.379872	-0.0544793	0.956553	0.980268	5.2633	12.3927	4.67812	11.9643	7.23489	6.60411
Gm10548	4.2069	0.0195098	0.359145	0.0543229	0.956678	0.980268	5.80066	6.43277	4.77402	2.15987	6.22749	6.79167
Lrrc27	12.2502	0.0201536	0.371507	0.0542482	0.956737	0.980268	2.69021	8.46984	22.8417	11.3539	14.7707	10.0123
Mxra8	172.649	-0.0103411	0.190959	-0.0541533	0.956813	0.980268	166.559	125.235	147.929	127.521	141.222	175.617
Pan2	950.414	0.00874164	0.160597	0.0544323	0.956591	0.980268	906.469	926.727	727.132	726.966	937.592	870.436
Wdr86	21.2037	0.0209094	0.386008	0.0541685	0.956801	0.980268	3.66708	4.65283	5.16197	10.7269	3.62643	5.26399
4933427D14Rik	147.44	-0.0110634	0.205483	-0.0538408	0.957062	0.980317	154.367	181.651	141.333	150.649	187.886	136.722
Mup5	6223.81	0.0177578	0.328992	0.0539762	0.956954	0.980317	1974.83	2002.66	4719.13	4105.75	3061.24	1392.97
Rcor1	257.276	0.0109828	0.203971	0.0538448	0.957059	0.980317	318.825	341.241	291.444	337.072	296.249	308.767
AI450353	9.99797	0.020839	0.388355	0.0536597	0.957206	0.980396	16.8623	4.51621	11.6824	22.7166	4.93836	6.11262
Angpt1	23.623	0.0168184	0.315508	0.0533057	0.957488	0.980616	15.6606	37.2632	37.7585	31.6769	29.5987	28.854
Appl2	552.027	0.00618765	0.116926	0.0529195	0.957796	0.980794	683.914	499.776	467.144	565.036	523.729	539.639
Fes	190.531	0.0128697	0.242896	0.0529844	0.957744	0.980794	143.005	180.796	171.597	94.2216	144.187	256.399
Thsd4	42.8506	-0.0148202	0.281494	-0.0526483	0.958012	0.980946	46.9709	41.5172	46.5886	49.2999	44.8328	42.8263
Pcdh15	4.20445	0.0185511	0.35428	0.0523628	0.95824	0.981111	6.25827	3.79873	0	2.1537	6.20478	0
Spock2	13.3187	-0.0199957	0.383803	-0.0520987	0.95845	0.981258	4.88578	22.0345	8.48987	15.0264	13.1683	7.83606
Scaf4	638.946	-0.00710718	0.13712	-0.0518318	0.958663	0.981373	745.065	708.902	554.198	580.518	715.913	708.036
Tmem192	159.058	0.00817077	0.157772	0.0517885	0.958697	0.981373	157.381	169.211	175.708	185.538	157.289	158.168
Col4a4	13.5259	-0.0196842	0.381073	-0.0516545	0.958804	0.981414	15.485	13.3436	10.0008	19.1965	16.4222	4.34707
Unc13b	238.929	-0.0181419	0.351912	-0.0515522	0.958885	0.981429	544.118	267.475	55.7891	419.334	269.039	190.322
Pnck	3.89005	-0.0177044	0.344284	-0.0514238	0.958988	0.981465	6.66903	0	2.2755	4.68342	4.02838	0
Rasgrp3	316.087	-0.0111952	0.218581	-0.0512174	0.959152	0.981564	414.57	292.859	303.521	282.11	394.242	336.941
B4galt3	170.195	0.00886972	0.173467	0.0511321	0.95922	0.981565	146.7	146.229	145.997	122.855	157.836	154.787
Gpsm2	475.943	-0.00781534	0.153337	-0.0509683	0.959351	0.98163	379.086	316.932	444.033	361.83	349.303	445.374
Tbcb	770.487	0.00769929	0.152377	0.050528	0.959702	0.98192	661.779	676.032	1005.7	822.513	762.599	761.215
Clec4g	1924.86	0.00784644	0.155613	0.0504227	0.959786	0.981938	1835.88	1831.94	2248.95	1537	2122.12	2230.99
Mlxip	276.525	-0.00871884	0.173426	-0.0502741	0.959904	0.98199	401.431	364.838	250.605	334.594	302.342	381.117
4930444A02Rik	256.304	0.00801442	0.159872	0.0501301	0.960019	0.982039	267.732	295.688	321.032	294.383	262.962	329.397
Arhgap31	452.302	-0.0120055	0.240527	-0.0499133	0.960191	0.982147	649.452	590.792	375.72	506.198	529.628	588.443
Apex1	820.432	-0.00685594	0.137908	-0.0497138	0.96035	0.982172	714.666	926.008	885.296	842.471	1013.36	678.091
Sgpp2	8.23977	-0.0190322	0.382614	-0.0497424	0.960328	0.982172	1.79137	11.1646	3.77927	4.6721	8.32049	4.66738
Hn1	404.791	-0.00665573	0.134351	-0.0495399	0.960489	0.982176	427.699	339.675	508.421	414.629	443.917	433.837
Uhmk1	386.472	-0.0165528	0.334067	-0.0495493	0.960482	0.982176	518.598	586.309	244.495	449.806	472.668	443.768
2010016I18Rik	7.94061	-0.0192342	0.391318	-0.0491522	0.960798	0.982178	1.95581	9.3963	6.68905	4.02412	8.82282	4.74051
Kbtbd11	19.3668	-0.0170195	0.345156	-0.0493094	0.960673	0.982178	25.0288	23.8134	13.4039	13.2746	13.6123	35.3154
Mga	805.888	-0.0083004	0.168463	-0.0492714	0.960703	0.982178	879.608	1053.54	622.204	706.702	926.193	929.339
Ttf2	167.588	0.00847567	0.171979	0.0492831	0.960694	0.982178	140.088	185.249	158.091	152.641	166.674	160.593
Vmn2r-ps129	5.06408	-0.0185292	0.377247	-0.0491169	0.960826	0.982178	4.12715	7.37203	2.29808	4.34291	2.13391	8.18484
Zfp763	92.1784	0.0123894	0.253584	0.0488573	0.961033	0.982321	66.1832	76.7486	99.2114	129.565	65.8014	50.8413
Cd248	11.8916	0.0186193	0.388239	0.0479584	0.961749	0.982496	12.0463	10.4954	7.44292	4.78851	9.57692	14.9267
Cyb5rl	294.021	-0.00659781	0.137987	-0.0478148	0.961864	0.982496	315.043	296.266	344.737	357.511	313.467	294.215
Hras1	1539.4	0.00701968	0.145321	0.0483045	0.961474	0.982496	1426.14	1459.91	1859.06	1631.44	1677.74	1419.48
Man2a2	1950.67	0.00714091	0.147994	0.0482514	0.961516	0.982496	2687.39	2390.24	1790.76	2390.78	2458.72	1961.26
Mfsd7b	101.632	-0.00989515	0.206639	-0.0478862	0.961807	0.982496	121.409	93.4067	107.61	90.9203	146.194	82.8704
Mmgt2	13.8829	-0.0168745	0.354023	-0.047665	0.961983	0.982496	22.8758	1.89772	8.22498	12.3551	9.00569	14.1619
Nnat	15.3624	-0.0180319	0.374357	-0.0481675	0.961583	0.982496	8.96748	35.5794	3.9777	16.6453	19.3493	11.6545
Rnps1	634.793	-0.00554415	0.116165	-0.0477264	0.961934	0.982496	625.116	748.282	629.245	641.801	740.819	620.325
Rrp7a	1224.13	0.00524115	0.109901	0.0476896	0.961964	0.982496	1034.52	1409.4	1334.09	1324.28	1239.79	1209.26
Rsph4a	6.09505	0.0182936	0.382232	0.0478599	0.961828	0.982496	16.6861	4.17303	10.8967	4.6892	16.0903	7.63859
Tbce	537.917	-0.00622581	0.130709	-0.0476311	0.96201	0.982496	560.625	528.11	598.348	569.672	612.537	511.441
Tspan3	191.665	0.00665409	0.138393	0.0480812	0.961652	0.982496	271.293	234.912	232.053	248.33	226.708	256.915
Fmnl3	164.875	0.00980795	0.206711	0.0474477	0.962156	0.982508	175.636	142.192	183.228	143.857	185.973	167.769
Mup1	76594.7	0.0155385	0.327472	0.0474497	0.962155	0.982508	19147.5	23251.4	55257.8	46210.1	32909.1	17145.7
1700007L15Rik	43.5716	0.0135716	0.287051	0.0472793	0.962291	0.982526	44.4327	21.3168	49.7157	45.0394	44.8054	27.5053
AI597468	176.248	-0.00771333	0.16324	-0.0472515	0.962313	0.982526	222.276	180.386	226.021	242.772	216.074	173.705
Cstf1	437.005	-0.00492134	0.105266	-0.0467513	0.962711	0.982526	421.875	477.946	415.082	441.193	472.271	398.142
Fxn	536.225	-0.00740848	0.158064	-0.0468702	0.962617	0.982526	477.644	466.011	609.218	499.014	647.129	414.52
Mrfap1	3984.67	-0.0044001	0.0939671	-0.0468259	0.962652	0.982526	4114.13	4603.38	4919.17	4771.33	4633.97	4285.94
Nxt2	761.183	0.00615094	0.13132	0.0468394	0.962641	0.982526	728.718	584.275	799.672	712.583	762.653	630.083
Tnnt1	18.4093	-0.0174802	0.37383	-0.0467599	0.962705	0.982526	11.2917	18.4051	4.69793	7.79376	21.7218	4.83525
Utp18	295.403	-0.00747955	0.158707	-0.0471282	0.962411	0.982526	205.308	353.13	267.425	303.918	301.854	223.142
Amn1	102.921	-0.0100277	0.216232	-0.0463747	0.963012	0.982764	121.136	84.4752	133.336	85.5255	121.26	136.295
Prkcdbp	22.2448	0.0165016	0.35717	0.046201	0.96315	0.982836	12.7101	17.9678	25.3886	20.2488	23.3818	13.2607
Gabpb1	230.87	0.00656565	0.143752	0.0456736	0.96357	0.983197	252.596	259.662	211.639	242.023	253.991	216.313
Tmem55a	260.652	0.00530787	0.116581	0.0455296	0.963685	0.983245	247.691	228.165	267.98	236.43	260.05	247.39
Ear10	4.029	-0.0158195	0.348725	-0.0453638	0.963817	0.983311	4.73911	8.85487	6.40978	1.9241	5.07383	11.8808
1600012H06Rik	533.848	-0.00461713	0.103146	-0.0447632	0.964296	0.983569	543.435	483.823	561.016	524.958	551.293	518.406
Cdk10	568.929	0.00438568	0.0976758	0.0449004	0.964187	0.983569	592.148	650.668	577.235	568.397	646.142	590.206
Scyl1	1529.63	0.0048334	0.107801	0.0448364	0.964238	0.983569	1281.54	1600.14	1531.52	1429.18	1583.21	1386.1
Ttll10	4.25351	0.0162188	0.36276	0.0447095	0.964339	0.983569	5.21036	0	3.10369	3.30682	4.21399	0
Foxc1	4.89625	-0.0160865	0.362146	-0.04442	0.96457	0.983736	1.9992	6.95436	2.23591	2.24273	4.71453	3.59031
Helz	273.761	-0.0115628	0.263172	-0.0439362	0.964955	0.983799	465.1	332.905	131.28	325.636	312.178	291.207
Hspa12a	78.0771	-0.0120576	0.275477	-0.0437701	0.965088	0.983799	60.1766	83.5342	65.3411	70.0299	99.4325	40.3025
Ifi27l2a	87.413	0.0135956	0.310278	0.0438173	0.96505	0.983799	62.2522	135.598	62.8169	59.201	96.5972	98.5675
Lrp6	2624.27	-0.00705315	0.161207	-0.043752	0.965102	0.983799	3701.25	2964.66	2104.69	2881.03	2944.2	2973.39
Mns1	5.98778	-0.0164808	0.37407	-0.0440582	0.964858	0.983799	0	3.72595	7.2735	2.05374	2.18863	5.24437
Rbm19	375.415	0.00664901	0.150824	0.0440847	0.964837	0.983799	352.22	436.671	307.272	325.047	377.98	381.456
S1pr1	1587.95	-0.0085333	0.194463	-0.0438814	0.964999	0.983799	1434.07	1568.74	1739.92	1704.84	1342.65	1732.46
Fbxw4	461.229	0.00543684	0.125486	0.0433263	0.965441	0.984076	423.35	399.255	499.157	435.198	462.703	426.034
Aspa	357.14	-0.00595554	0.138075	-0.0431326	0.965596	0.984165	355.332	261.766	411.032	354.88	388.477	292.443
Arhgap44	44.2885	0.0113472	0.264872	0.0428403	0.965829	0.984176	76.7933	49.8025	62.9822	55.8459	69.8668	58.7066
Bglap3	5.78556	0.0140319	0.326949	0.0429177	0.965767	0.984176	2.01376	0	0	0	0	1.66956
Cybasc3	800.843	-0.00554011	0.1295	-0.0427808	0.965876	0.984176	956.738	774.058	989.681	785.306	883.603	1071.1
Knstrn	11.7822	-0.0162923	0.380601	-0.0428068	0.965856	0.984176	9.09553	12.2091	17.9038	7.40897	9.9838	22.7199
Aif1l	9.78396	-0.0166103	0.389125	-0.0426863	0.965952	0.984185	14.6308	5.8685	8.92957	11.9897	6.17436	11.9585
Mup15	43463.2	0.0141258	0.331831	0.0425693	0.966045	0.984211	11137.5	12424.5	28102.2	25072.1	16385.8	9527.56
Slc16a10	3788.31	0.00687291	0.161809	0.0424754	0.96612	0.984219	3935.83	3176.13	3554.09	3902.73	3109.53	3602.75
Sfxn4	17.3905	-0.0165546	0.39135	-0.0423012	0.966259	0.984292	18.9093	9.78592	23.7	28.4331	17.678	8.71813
Flt3l	185.463	-0.00872741	0.208208	-0.0419167	0.966565	0.984498	172.158	163.092	250.183	222.576	192.413	181.517
Necab3	4.99491	0.0160561	0.384167	0.0417946	0.966662	0.984498	13.0409	7.4043	5.61588	9.071	4.78882	9.57655
Zmynd15	85.6737	0.00988405	0.23627	0.0418337	0.966631	0.984498	83.3839	121.042	98.2702	72.0349	80.1554	149.416
Scand1	224.98	-0.00925184	0.221845	-0.0417041	0.966735	0.984502	236.134	214.295	208.106	243.063	270.838	146.564
Cep63	423.124	-0.00559935	0.134748	-0.0415542	0.966854	0.984514	348.47	378.571	571.006	425.792	457.634	439.356
Hist1h2bf	96.721	0.0153416	0.36949	0.041521	0.966881	0.984514	107.125	81.4818	100.556	137.292	50.9303	96.9738
Ccdc17	118.928	0.00966159	0.233852	0.0413149	0.967045	0.984613	116.306	98.0847	148.282	141.133	109.162	114.772
Pcdhgc3	135.561	-0.0121371	0.29684	-0.0408876	0.967385	0.984891	227.274	156.341	128.06	150.224	195.282	165.843
Mppe1	346.008	0.00989153	0.243489	0.0406241	0.967596	0.985036	152.436	243.307	330.78	204.443	208.144	319.23
Zcchc6	2604.69	0.00468784	0.116124	0.0403694	0.967799	0.985175	3544.46	2757.9	2362.86	2683.56	2726.8	3209.05
6330418K02Rik	12.7696	0.0136607	0.343024	0.0398242	0.968233	0.985343	10.5673	12.3722	16.8414	15.6459	10.8506	13.8488
Lacc1	165.569	-0.00779701	0.195595	-0.039863	0.968202	0.985343	174.365	161.461	109.271	142.472	120.434	181.371
Rps10	6393.61	0.00533297	0.133901	0.0398277	0.968231	0.985343	6667.62	7310.95	8371.66	7718.89	7962.98	6590.32
Trib2	116.064	-0.0102017	0.25567	-0.0399016	0.968172	0.985343	184.317	87.3049	115.892	110.993	179.867	93.2042
1810011H11Rik	19.8374	-0.0141523	0.357873	-0.0395455	0.968456	0.9855	11.0065	19.211	26.9255	7.95434	16.6541	33.3488
Sdc3	633.169	0.0123732	0.313829	0.0394266	0.96855	0.985528	817.705	863.057	504.546	378.91	398.747	1384.75
2700097O09Rik	95.6281	0.00919584	0.23685	0.0388256	0.969029	0.985605	54.2686	125.107	107.829	102.229	107.007	77.3304
4933438K21Rik	8.99396	-0.0150101	0.386304	-0.0388557	0.969005	0.985605	13.213	4.72691	3.86748	6.22697	5.19459	11.1029
Ctf1	110.639	0.00731908	0.187879	0.0389565	0.968925	0.985605	102.391	89.9788	120.041	109.681	102.162	103
Gm10684	12.0932	0.0152878	0.390324	0.039167	0.968757	0.985605	5.75491	15.994	9.45938	4.39447	4.93209	20.5069
Loxl2	149.41	0.00747593	0.192291	0.0388782	0.968988	0.985605	174.73	126.362	164.294	153.828	133.343	178.819
Sypl	1591.04	0.00302069	0.0778022	0.0388253	0.96903	0.985605	1623.07	1545.21	1864.12	1638.81	1710.32	1690.84
Med1	1039.98	-0.00485792	0.125572	-0.0386865	0.96914	0.985649	1188.85	1163.43	754.491	1083.65	956.416	1060
4930519F09Rik	28.1056	0.0128709	0.334637	0.0384622	0.969319	0.985762	36.0773	18.959	21.7742	17.2446	35.2383	22.228
AA415398	179.324	-0.00620192	0.161679	-0.0383594	0.969401	0.985777	144.15	162.362	204.551	169.878	193.595	155.369
Fam167a	17.3831	-0.0145512	0.391571	-0.0371611	0.970357	0.98668	17.6865	23.3544	4.70687	5.22596	11.7094	29.2821
Mmp17	7.99873	-0.0134248	0.362162	-0.0370684	0.97043	0.986686	2.36785	13.1023	11.1002	12.1065	6.07369	8.62008
Slc47a1	2442.91	0.00477287	0.131113	0.0364026	0.970961	0.987158	1461.44	1212.97	1429.35	1386.8	1107.77	1609.27
Selm	34.3993	0.0103959	0.287053	0.0362158	0.97111	0.98724	23.9432	40.1137	41.8021	41.5238	39.1892	25.5581
Zmiz2	490.444	-0.00477299	0.132243	-0.0360925	0.971209	0.987272	386.659	582.091	407.961	512.069	421.682	444.392
Acta2	123.175	-0.014012	0.391562	-0.0357848	0.971454	0.987345	77.7975	60.3835	61.351	51.725	89.6381	63.3084
BC021785	28.7767	-0.0117401	0.327154	-0.0358856	0.971374	0.987345	26.7719	32.2995	22.101	21.5834	28.7509	30.2117
Dolpp1	311.163	-0.00450218	0.125943	-0.0357478	0.971483	0.987345	216.703	239.659	325.074	272.197	265.514	262.04
Dync1li2	966.212	0.00328586	0.0928321	0.0353958	0.971764	0.987562	1161.6	1035.84	964.536	966.006	1073.99	1097.58
2610301B20Rik	150.924	0.00599723	0.173299	0.0346063	0.972394	0.987741	122.121	158.135	180.669	150.379	142.747	173.19
Bptf	959.7	-0.00710445	0.203628	-0.0348894	0.972168	0.987741	1577.12	1064.9	636.823	1041.13	1028.29	1214.34
Cdca2	11.2191	-0.0136692	0.391635	-0.0349029	0.972157	0.987741	14.7036	6.39013	4.2238	3.97474	12.2615	8.84014
Exoc1	291.074	0.00498641	0.144191	0.034582	0.972413	0.987741	319.242	285.353	258.268	258.712	269.074	329.251
Sephs1	757.301	-0.00417341	0.119954	-0.0347917	0.972246	0.987741	753.684	972.7	744.155	821.633	897.247	751.478
Serpinb6b	101.292	-0.00963191	0.278238	-0.0346175	0.972385	0.987741	56.7334	54.4525	77.6725	66.7704	46.2308	82.7151
Tcf21	114.986	0.0089766	0.256304	0.0350232	0.972061	0.987741	81.423	86.6153	102.338	113.137	83.1718	76.3655
Tspan17	44.6155	-0.0076604	0.222658	-0.0344044	0.972555	0.987748	37.4745	55.4693	65.9586	48.7698	54.5705	58.2358
Zfp579	59.6906	-0.00826259	0.239846	-0.0344496	0.972519	0.987748	49.318	55.2529	60.34	61.9264	55.7143	49.8656
Syt9	14.3537	-0.011756	0.345539	-0.0340223	0.972859	0.98792	27.6672	9.22334	13.653	18.6459	22.1405	9.62389
Tc2n	33.904	0.00988162	0.289933	0.0340825	0.972811	0.98792	40.6414	40.7706	45.5206	32.046	65.0967	26.3689
Aebp2	909.347	-0.00336644	0.0995519	-0.0338159	0.973024	0.987992	1051.72	961.872	981.985	930.887	1078.06	982.511
P2rx6	3.89998	-0.011629	0.344426	-0.0337634	0.973066	0.987992	2.90529	4.01206	0	4.50094	2.35254	0
