## Supplemental Table 1 for "HNF4α isoforms regulate the circadian balance between carbohydrate and lipid metabolism in the liver" (part 29 of 29)

### Sheet: HMZ Fed vs Fasted (continued)
Gene	baseMean	log2FoldChange	lfcSE	stat	pvalue	padj	HMZ1030_1	HMZ1030_2	HMZ1030_3	HMZ1030_F_1	HMZ1030_F_2	HMZ1030_F_3
Actr1a	2331.69	-0.00260813	0.0778268	-0.033512	0.973266	0.988059	2044.54	2503.35	2255.29	2232.45	2172.54	2424.89
Ercc6l	5.85726	-0.0129504	0.385558	-0.0335887	0.973205	0.988059	4.68839	1.68428	6.31971	1.90372	5.00897	5.75131
Uros	732.363	0.00554154	0.166979	0.033187	0.973525	0.988253	635.45	793.752	903.267	770.46	736.186	826.422
Eno3	167.037	-0.00855605	0.258503	-0.0330985	0.973596	0.988256	86.1688	143.152	133.89	144.406	138.714	85.0331
Prmt3	156.007	-0.0066582	0.201996	-0.0329621	0.973705	0.988298	139.416	186.738	135.596	152.287	189.181	119.195
Shoc2	1273.78	-0.00378196	0.11505	-0.0328724	0.973776	0.988302	1409.09	1316.42	1290.82	1324.57	1392.7	1301.83
Naa50	1503.7	-0.00417198	0.128085	-0.032572	0.974016	0.988408	1409.11	1744.92	1762.35	1603.91	1818.95	1508.96
Scfd2	245.509	-0.00602801	0.184633	-0.0326487	0.973955	0.988408	256.291	171.977	177.472	200.929	218.432	183.38
Mdn1	586.497	0.00946915	0.292638	0.0323579	0.974187	0.988441	774.889	850.277	289.919	579.434	737.32	577.664
Pes1	1279.28	0.00342675	0.106725	0.0321083	0.974386	0.988441	1042.55	1458.07	1221.61	1222.52	1332.11	1152.23
Pggt1b	221.803	-0.00618119	0.191803	-0.0322267	0.974291	0.988441	252.255	280.823	155.051	200.188	267.691	213.693
Sptlc2	550.964	0.00395288	0.123084	0.0321153	0.97438	0.988441	773.069	592.352	602.53	605.139	727.636	612.079
St6galnac3	42.9416	0.00840412	0.261187	0.0321767	0.974331	0.988441	52.9227	79.7676	48.7591	67.1802	62.0131	47.1057
Btf3	3365.96	0.00323686	0.101095	0.032018	0.974458	0.988445	3436.2	3462.54	4087.39	3700.6	3645.95	3627.79
Sdccag3	1521.83	-0.0040157	0.126173	-0.031827	0.97461	0.98848	1217.25	1725.44	1574.16	1546.2	1653.01	1331.3
Zfp641	16.6996	0.0123886	0.389506	0.031806	0.974627	0.98848	10.3326	28.904	27.2334	45.151	14.1919	6.24932
Cdk5rap1	238.689	-0.00692167	0.218221	-0.0317186	0.974696	0.988482	188.222	184.254	251.978	225.572	235.268	170.284
Abat	7137.97	0.00559745	0.180417	0.0310251	0.97525	0.988959	8556.85	7315.28	5171.26	7745.72	5365.31	7840.97
Zfp213	298.541	-0.00468431	0.15131	-0.0309584	0.975303	0.988959	270.723	373.166	336.972	352.226	341.766	290.899
Elf2	930.447	0.00331851	0.108601	0.0305569	0.975623	0.989184	1003.68	922.769	928.539	904.218	1005.47	929.584
Rad21	1355.63	-0.00255884	0.0838646	-0.0305115	0.975659	0.989184	1574.3	1301.78	1285.2	1463.73	1367.21	1321.02
Mknk2	4775.17	0.00518248	0.175634	0.0295073	0.97646	0.989927	5354	3167.44	4217.84	4388.06	4458.14	3838.68
Cmtm3	139.104	0.00625814	0.213348	0.029333	0.976599	0.989931	185.319	143.957	141.96	112.376	111.281	246.685
Mybbp1a	1451.4	0.00560743	0.190624	0.0294162	0.976533	0.989931	1342.24	2168.54	907.016	1424.84	1591.53	1370.87
Csnk1g1	142.815	-0.00447106	0.154075	-0.0290187	0.97685	0.990048	170.395	130.553	145.867	156.307	142.29	149.021
Fto	602.287	0.00384454	0.132255	0.0290692	0.976809	0.990048	744.309	611.638	459.883	622.265	540.153	637.099
A430035B10Rik	22.515	-0.00958946	0.332715	-0.0288218	0.977007	0.990135	19.01	24.9396	22.3994	30.7641	15.1977	22.2288
Rbm22	443.404	-0.00357047	0.124228	-0.0287413	0.977071	0.990135	510.655	398.607	482.742	428.947	496.25	467.692
Fbxo28	407.403	0.00355364	0.125369	0.0283455	0.977387	0.990386	410.647	421.099	389.579	341.065	449.626	419.293
Taf7	156.842	0.00523492	0.187226	0.0279605	0.977694	0.990628	149.527	159.144	210.624	163.997	213.216	141.909
Ldb2	96.2928	0.00521404	0.188557	0.0276522	0.97794	0.990809	103.429	94.8867	96.4776	106.861	89.7266	97.9776
Mif	4502.32	-0.00408011	0.152513	-0.0267526	0.978657	0.99133	4891.01	4304.92	4768.71	4898.76	4880.63	4223.95
Rab4b	360.875	-0.00431544	0.160556	-0.026878	0.978557	0.99133	326.371	335.648	331.217	374.125	297.213	327.989
Taf1a	193.433	0.00554729	0.207082	0.0267879	0.978629	0.99133	197.588	243.942	165.752	230.678	224.463	144.37
2810029C07Rik	9.63939	0.0100798	0.382678	0.0263401	0.978986	0.99157	5.1072	13.5026	2.2479	4.21493	6.51551	9.18541
Tbk1	643.88	-0.00288466	0.109742	-0.026286	0.979029	0.99157	644.947	667.543	631.731	643.241	667.923	633.477
Fam83d	4.24513	-0.0099469	0.380199	-0.0261623	0.979128	0.991601	2.04115	0	4.07328	3.06113	3.04486	0
Gpatch2	294.403	0.00372833	0.143654	0.0259535	0.979294	0.991632	311.765	388.195	249.917	323.474	304.157	312.895
Polr3h	562.991	0.00419705	0.161692	0.025957	0.979292	0.991632	389.907	568.936	485.215	536.44	429.731	479.541
Rpl11	5690.55	0.00340564	0.132708	0.0256627	0.979526	0.99173	4910.26	6128.15	6924.8	6084.12	5763.02	6084.94
Tmprss4	20.7854	0.00892308	0.347192	0.0257007	0.979496	0.99173	0	10.4169	5.75625	0	5.17864	11.0469
Capns1	3831.23	0.00242967	0.0950082	0.0255733	0.979598	0.991733	3821.97	3548.29	4236.92	3792.49	3666.69	4152.41
Alg3	426.308	-0.00392813	0.155367	-0.0252829	0.979829	0.991773	314.929	412.061	427.672	428.092	383.178	353.438
Fam83e	13.8667	0.00596838	0.238232	0.0250528	0.980013	0.991773	0	0	2.04157	0	1.16056	0
Fsd1l	20.3584	0.00826976	0.330589	0.0250152	0.980043	0.991773	13.1586	22.6731	30.6191	19.1645	29.178	17.8709
Lingo4	7.14772	0.00952368	0.38466	0.0247587	0.980247	0.991773	5.73335	0	1.84054	1.87629	1.51201	1.86476
Lzic	190.379	-0.00399636	0.16028	-0.0249337	0.980108	0.991773	207.407	211.555	176.711	184.151	226.182	177.696
Spink4	9.99751	-0.00319662	0.128828	-0.024813	0.980204	0.991773	0	0	0	0	0	2.05047
Tmem107	6.27392	-0.00977758	0.39114	-0.0249977	0.980057	0.991773	4.7772	9.55928	5.47075	4.49475	9.14212	5.08419
Tspan8	51.5037	-0.00963657	0.388122	-0.0248287	0.980192	0.991773	21.9582	27.9865	26.8845	17.6273	35.6703	25.7786
Zfp940	42.8908	-0.00737464	0.294769	-0.0250184	0.98004	0.991773	23.2718	42.0397	60.479	52.3173	47.7436	30.3407
Tlk2	370.342	-0.00242659	0.099653	-0.0243504	0.980573	0.992034	402.967	352.562	373.269	386.71	342.256	405.471
Kctd9	164.461	0.00305129	0.126271	0.0241645	0.980721	0.992099	186.505	190.503	177.666	182.421	198.319	168.537
Pola2	275.244	0.00404849	0.167985	0.0241002	0.980773	0.992099	284.586	203.71	309.576	220.04	245.685	340.341
Ace2	16.1543	0.00907273	0.383312	0.0236693	0.981116	0.992228	17.7396	8.9907	11.2574	8.46801	17.3376	11.7249
Csnk2a2	537.544	-0.00311753	0.13204	-0.0236105	0.981163	0.992228	619.718	554.238	620.543	653.524	637.138	503.582
Lpar4	4.26713	0.00848989	0.359747	0.0235996	0.981172	0.992228	0	12.3796	1.95679	4.23356	7.54109	0
Prrx1	8.31515	-0.00921639	0.390238	-0.0236173	0.981158	0.992228	6.94974	2.47756	6.28872	4.59336	9.34271	3.25684
Cds1	4.6379	-0.00907861	0.391971	-0.0231615	0.981521	0.992376	2.43319	15.7852	4.38944	3.31454	4.12537	12.8899
N6amt1	145.45	0.00345126	0.148661	0.0232157	0.981478	0.992376	142.967	187.919	167.933	180.391	168.903	148.414
Tollip	2374.12	0.00192961	0.0828515	0.0232899	0.981419	0.992376	2285.42	2427.68	2276.75	2264.47	2363.12	2348.07
Pcbp2	2835.17	0.00258351	0.112541	0.0229561	0.981685	0.992473	3157.16	3001.21	3018.81	3044.37	3044.1	3070.97
Ckmt1	31.3953	0.00639785	0.281651	0.0227156	0.981877	0.992598	1.57933	1.57198	1.61823	1.65263	0.0825819	2.29088
Antxr2	590.256	0.0038427	0.173752	0.022116	0.982355	0.992919	422.891	328.053	309.575	414.658	277.434	366.31
Daf2	22.6344	-0.00710919	0.32222	-0.0220631	0.982398	0.992919	24.9883	25.5955	23.8811	26.2244	29.2039	18.6149
Pfkfb4	16.6418	0.00727022	0.329015	0.0220969	0.982371	0.992919	22.008	20.7268	9.38119	16.365	14.2845	19.6334
Mesdc1	203.006	0.00382855	0.17494	0.021885	0.98254	0.992969	264.482	186.815	176.208	183.041	190.284	248.207
Snord42b	3.83009	0.00750338	0.343719	0.02183	0.982584	0.992969	5.56503	6.09889	4.38638	9.7257	1.88939	3.55476
Antxr1	59.9278	-0.00521018	0.24382	-0.021369	0.982951	0.993228	61.3725	71.4626	57.5738	65.5517	61.1195	63.2924
Pi15	5.71815	0.00835923	0.391742	0.0213386	0.982976	0.993228	9.76242	4.99743	7.33536	8.83657	4.20391	8.39369
Ccdc51	317.987	-0.00313707	0.148358	-0.0211453	0.98313	0.993315	271.496	285.859	329	317.847	305.452	270.011
Gmfg	142.513	0.00521019	0.250778	0.0207761	0.983424	0.993476	124.024	82.0148	167.822	90.4862	101.88	188.028
Gpc3	33.7619	-0.00686678	0.329767	-0.0208231	0.983387	0.993476	15.1663	40.0644	50.4503	49.3828	35.2934	24.5431
Mipol1	23.762	-0.00668723	0.325354	-0.0205537	0.983602	0.993518	61.2788	16.3231	15.0699	34.9771	36.0213	19.5735
Ppp2r2a	458.292	-0.0025097	0.121892	-0.0205896	0.983573	0.993518	598.092	526.148	445.703	497.211	578.505	479.753
Zeb1	529.078	0.00256979	0.126314	0.0203445	0.983769	0.993618	620.538	539.45	511.716	527.742	539.194	596.153
1110065P20Rik	445.341	-0.00370911	0.186004	-0.019941	0.98409	0.993874	385.04	405.116	493.031	455.678	425.369	411.021
Cdc6	5.02277	0.00711525	0.366113	0.0194346	0.984494	0.994008	0	11.9787	9.13237	1.99821	4.26862	11.5405
Oit1	6.45767	-0.00473455	0.242379	-0.0195336	0.984415	0.994008	2.98863	0	0	0	3.53977	0
Polk	124.078	0.0034329	0.174395	0.0196846	0.984295	0.994008	153.695	114.277	106.465	110.507	109.958	149.275
Rpl36	3265.13	0.00321655	0.165434	0.019443	0.984488	0.994008	3751.31	3701.48	4020.83	3891.9	4113.68	3440.27
Rnf122	18.8844	0.00703747	0.364184	0.019324	0.984583	0.994028	20.9778	15.4392	23.9887	15.2394	35.8943	8.09573
Dnajc24	117.472	0.00331103	0.173088	0.0191291	0.984738	0.994048	96.4739	117.961	128.188	102.481	138.24	100.819
Fbxo10	48.2078	-0.00505476	0.264119	-0.0191382	0.984731	0.994048	72.4274	53.5568	44.1854	65.2157	61.931	40.2097
Fhod3	25.2791	0.0056129	0.295246	0.0190109	0.984832	0.994075	22.7781	22.5748	17.191	29.5698	21.5948	11.6764
4930513O06Rik	6.29483	0.00678995	0.370424	0.0183302	0.985375	0.994131	19.5937	8.51035	18.906	10.6533	27.432	6.2836
9230110C19Rik	9.3456	-0.00687514	0.368348	-0.0186648	0.985109	0.994131	8.67927	21.0429	13.9766	14.8643	15.3359	11.7906
Clint1	866.53	0.00239297	0.13103	0.0182627	0.985429	0.994131	928.913	997.627	835.503	906.96	953.194	892.603
Gm20257	49.963	-0.00565029	0.307926	-0.0183495	0.98536	0.994131	39.1355	61.0312	51.4744	60.9694	60.9472	30.2046
Magohb	23.9126	0.00520448	0.29046	0.0179181	0.985704	0.994131	27.0237	26.2855	21.1935	25.059	24.2813	23.959
Pdcl3	636.32	0.00264793	0.146832	0.0180338	0.985612	0.994131	536.122	559.917	890.006	604.18	747.181	646.36
Pisd-ps2	460.212	-0.00329859	0.182161	-0.0181081	0.985553	0.994131	566.828	459.567	340.242	437.164	476.736	444.772
Slpi	33.7069	-0.00645069	0.359021	-0.0179675	0.985665	0.994131	10.2939	35.2247	71.3616	53.5212	47.4971	19.4396
Snhg11	216.665	-0.0040459	0.225633	-0.0179314	0.985694	0.994131	203.984	135.357	134.839	116.383	144.727	213.678
Srf	513.074	-0.00286874	0.152491	-0.0188126	0.984991	0.994131	415.031	620.983	498.223	501.652	552.696	480.192
Wipf2	318.774	0.00282835	0.150807	0.0187547	0.985037	0.994131	438.603	320.206	276.018	296.062	355.575	369.809
Zfp334	59.42	-0.00488255	0.264021	-0.018493	0.985246	0.994131	70.0652	49.74	37.1246	55.0528	61.65	37.754
4930526I15Rik	35.6879	-0.00488776	0.287941	-0.0169748	0.986457	0.994345	23.5772	46.8006	34.6895	38.6728	35.1475	31.3233
Ano9	3.97788	0.00643811	0.374969	0.0171697	0.986301	0.994345	1.9419	0	0	0	1.934	0
Cog5	426.432	-0.00327919	0.194379	-0.01687	0.98654	0.994345	456.622	481.687	374.097	420.792	461.442	429.099
Fcho2	812.748	-0.00154866	0.0894147	-0.01732	0.986181	0.994345	822.752	789.924	778.011	813.556	728.333	856.435
Gatc	661.23	-0.00188213	0.110398	-0.0170486	0.986398	0.994345	670.323	635.765	681.295	704.248	728.472	550.804
Gm13212	18.2285	0.00600703	0.347661	0.0172784	0.986214	0.994345	16.8406	11.7936	26.7811	18.7741	16.6255	21.3493
Hc	28421.6	0.00262439	0.155887	0.0168352	0.986568	0.994345	29890.4	37233.2	24138.2	27183.9	30455.7	33431.7
Isg20	92.9988	0.00374397	0.217608	0.0172052	0.986273	0.994345	91.8685	124.72	108.871	122.908	91.6054	111.37
Ptdss1	1302.12	-0.00154683	0.0898073	-0.0172239	0.986258	0.994345	1298.22	1204.79	1362.77	1298.64	1350.96	1221.16
Tnfrsf14	113.089	0.00471723	0.280789	0.0167999	0.986596	0.994345	177.926	106.944	60.8189	95.2372	85.6981	159.455
Tlr8	39.6759	-0.00573837	0.349262	-0.01643	0.986891	0.994574	68.4736	72.8574	23.9805	25.5515	39.3205	97.4873
Tmem183a	4034.17	-0.00135506	0.0840064	-0.0161304	0.98713	0.994747	3474.45	3648.64	3659.52	4032.73	3641.24	3119.32
4933417D19Rik	52.4005	-0.00537505	0.337057	-0.015947	0.987277	0.994826	54.3418	29.7996	17.6547	47.7676	29.6067	26.2719
2610008E11Rik	278.984	-0.00211402	0.13546	-0.0156062	0.987549	0.994857	279.078	229.227	259.198	277.825	271.795	216.168
4921511I17Rik	3.60129	0.0050247	0.322788	0.0155666	0.98758	0.994857	8.07617	1.88749	1.99928	2.10024	4.33836	4.54967
Hiatl1	882.059	-0.00127956	0.0810683	-0.0157838	0.987407	0.994857	898.859	795.618	972.526	899.011	900.735	879.724
Zfp770	219.141	-0.00273862	0.174902	-0.0156581	0.987507	0.994857	252.733	261.879	237.058	261.32	292.403	193.853
Nexn	34.9556	-0.00415575	0.269361	-0.0154282	0.987691	0.9949	47.6758	40.2208	34.8686	35.8973	43.6284	40.9627
Sar1b	3887.89	-0.00182743	0.119711	-0.0152654	0.98782	0.994962	3146.93	3379.63	4523.34	3506.74	4142.28	3428.43
Ltn1	889.409	-0.00198826	0.131837	-0.0150811	0.987967	0.994973	993.199	848.403	758.473	900.738	831.241	864.14
Mcm2	88.22	0.00438735	0.290496	0.015103	0.98795	0.994973	87.564	91.0471	74.4665	74.6238	72.8192	104.226
Gm15645	181.216	0.00280131	0.189734	0.0147645	0.98822	0.995159	143.334	165.081	171.997	187.315	178.729	114.94
Hist1h2bc	2255.12	0.00289124	0.198203	0.0145873	0.988361	0.995233	2545.81	2196.78	3287.04	2628.16	2470.17	2921.24
Ppfia2	17.4159	-0.00525368	0.371562	-0.0141394	0.988719	0.995524	16.7249	21.4914	21.6924	21.156	22.1804	16.0207
Dnm2	928.734	-0.00124239	0.0886866	-0.0140088	0.988823	0.995561	944.223	977.685	816.81	881.136	913.635	935.419
Fam150b	5.65693	0.00534832	0.388718	0.0137589	0.989022	0.995624	5.08762	5.67603	4.56869	6.40655	6.16743	2.30942
Gm13238	3.6903	-0.00459503	0.332513	-0.0138191	0.988974	0.995624	12.0063	0	0	2.27818	3.04379	3.62401
C1qtnf6	44.4286	0.00394662	0.289822	0.0136174	0.989135	0.995648	27.0229	48.973	40.5533	28.2543	44.7223	42.2191
Fbxl3	936.298	-0.00157111	0.115874	-0.0135588	0.989182	0.995648	1004.69	779.869	1013.52	932.307	988.455	880.01
Mup8	55268.9	0.00403027	0.315953	0.0127559	0.989823	0.996044	15635.8	18885.1	42312.9	35467.4	26100.8	14996
Sema6d	286.722	0.00285635	0.226554	0.0126078	0.989941	0.996044	435.866	320.016	214.808	227.374	255.249	482.982
Snrnp48	288.591	-0.00165702	0.130478	-0.0126997	0.989867	0.996044	271.22	296.749	349.08	280.852	340.812	300.656
Stox1	5.69526	0.00475909	0.381694	0.0124684	0.990052	0.996044	3.11122	5.81545	8.1726	9.31884	1.8845	7.21122
Tnfrsf11a	10.7237	0.00427043	0.341307	0.012512	0.990017	0.996044	8.67744	15.7034	14.1497	12.3274	10.7932	14.434
Ubr3	1946.37	-0.00161494	0.128059	-0.0126109	0.989938	0.996044	2500.86	2140.33	1754.55	2164.68	1966.66	2264.94
Zrsr2	317.352	0.00190658	0.147354	0.0129388	0.989677	0.996044	273.258	374.705	320.435	343.186	360.604	259.071
Kdm3b	444.2	-0.00148947	0.120819	-0.0123281	0.990164	0.996088	476.345	520.034	373.268	461.13	432.234	472.052
Grpel1	2774.54	-0.000914886	0.0783405	-0.0116783	0.990682	0.996371	2864.29	2959.14	3267.84	3071.52	3158.03	2875.03
Slc22a19	5.86835	-0.00455981	0.386712	-0.0117913	0.990592	0.996371	4.19809	4.84111	4.00222	3.80593	5.11706	4.46132
Suv420h2	150.649	0.00242875	0.210294	0.0115493	0.990785	0.996371	120.157	162.018	173.109	186.516	123.487	147.026
Tmem177	325.665	-0.00163069	0.140361	-0.0116179	0.99073	0.996371	297.439	271.739	405.998	303.545	352.619	331.648
Ttc28	39.5574	-0.00319399	0.275143	-0.0116085	0.990738	0.996371	88.2284	46.462	21.8673	49.3241	49.9865	54.543
Gdf9	11.604	-0.00447154	0.392302	-0.0113982	0.990906	0.996402	15.6823	0	16.2383	7.06237	10.2274	9.54896
Mecom	24.2264	0.00364181	0.32116	0.0113395	0.990953	0.996402	17.9721	8.74336	23.6364	18.9795	15.1625	19.2684
Trappc2l	320.952	-0.00160598	0.142857	-0.0112419	0.99103	0.996412	285.857	284.229	378.708	317.035	345.272	294.571
Tsix	10.5692	0.0043471	0.39152	0.0111031	0.991141	0.996454	16.6511	15.1972	6.03519	7.0771	7.14036	21.8112
Mcf2l	14.9496	-0.00427369	0.390272	-0.0109506	0.991263	0.996508	9.2818	7.5275	23.7757	18.4399	8.79158	15.7859
Apc	650.329	-0.00183823	0.171101	-0.0107436	0.991428	0.996537	893.599	738.32	444.149	683.386	695.944	691.257
Sec24b	809.455	0.00130825	0.12149	0.0107684	0.991408	0.996537	916.63	886.033	702.789	846.78	818.074	824.627
Cd300lh	30.8608	-0.00350082	0.342754	-0.0102138	0.991851	0.996672	15.7177	59.0991	46.0842	20.0645	40.1518	58.0699
Cxx1a	214.815	0.00164069	0.156986	0.0104512	0.991661	0.996672	221.365	292.543	244.323	297.042	232.778	228.354
Pcyox1l	24.7465	0.00374278	0.368809	0.0101483	0.991903	0.996672	13.0107	10.8355	23.9492	16.253	18.2918	16.0082
Pear1	360.614	-0.0016037	0.15603	-0.0102782	0.991799	0.996672	392.559	344.627	343.727	405.036	354.812	318.935
Supt4a	735.161	-0.00133546	0.129153	-0.0103402	0.99175	0.996672	531.48	664.838	823.061	678.116	666.253	697.27
Ccdc132	475.283	-0.00162361	0.162529	-0.00998968	0.99203	0.996731	391.138	409.617	603.949	418.046	537.075	460.299
S100b	4.71326	-0.00248138	0.254107	-0.00976509	0.992209	0.996774	0	0	8.39217	0	3.9655	4.02097
Zfp292	747.088	0.00162518	0.165128	0.00984196	0.992147	0.996774	974.147	722.456	636.397	887.095	764.281	668.684
Pfkl	1322.81	0.00124457	0.12972	0.00959427	0.992345	0.996803	921.765	1174.92	1340.07	1207.26	1123.75	1119.34
Vps4b	1335.86	0.000806528	0.0843756	0.00955879	0.992373	0.996803	1411.58	1277.59	1453.75	1311.02	1403.11	1431.49
Thoc7	839.268	-0.00112296	0.119809	-0.00937293	0.992522	0.996883	679.063	757.666	947.45	849.632	817.732	732.066
Epm2aip1	896.641	-0.0012211	0.133982	-0.00911393	0.992728	0.996976	1057.43	953.457	726.86	825.883	996.394	899.255
Zfp133-ps	5.14619	0.00347803	0.382763	0.00908666	0.99275	0.996976	3.12855	3.88049	8.6929	2.48425	6.62968	6.46195
Myl12b	1843.15	-0.000958854	0.107886	-0.00888763	0.992909	0.996998	1696.82	1764.23	1974.56	1827.71	1710.51	1917.9
Romo1	684.431	-0.00144454	0.162364	-0.00889692	0.992901	0.996998	586.981	651.227	764.427	719.331	679.878	610.457
Lsm14a	777.21	0.000673965	0.0776378	0.00868088	0.993074	0.997004	727.054	805.191	815.235	762.051	808.375	782.224
Maf	914.464	0.00150945	0.17953	0.0084078	0.993292	0.997004	1255.44	905.053	923.713	841.608	855.908	1382.6
Siah2	545.058	-0.00139979	0.160916	-0.00869892	0.993059	0.997004	600.148	486.472	538.187	582.117	462.673	584.386
Son	5267.24	0.00127088	0.148135	0.00857924	0.993155	0.997004	6612.78	6386.94	4238.46	5354.11	6016.2	5828.71
Stambpl1	10.2963	-0.00317708	0.377784	-0.00840978	0.99329	0.997004	17.6519	8.7821	13.1011	7.47296	7.1085	24.5633
Zfp275	293.305	0.00114744	0.13712	0.00836817	0.993323	0.997004	242.115	338.497	283.697	313.695	237.863	317.169
Atf7	111.679	0.00244139	0.295858	0.00825191	0.993416	0.997028	135.825	148.742	32.3015	95.6451	118.669	96.2902
Mtpn	2890.44	0.000676316	0.0833148	0.00811759	0.993523	0.997068	3456.8	3332.17	3137.7	3307.7	3485.7	3111.08
Mbnl1	3442.32	0.000822111	0.111022	0.00740494	0.994092	0.99757	4071.61	3789.49	3782.45	3942.79	3936.18	3750.89
Fra10ac1	323.038	-0.00101792	0.144032	-0.00706736	0.994361	0.997693	221.381	257.189	326.166	300.333	267.732	250.294
Mfsd8	319.894	-0.000979299	0.139692	-0.00701043	0.994407	0.997693	306.787	335.876	340.087	333.75	354.321	294.92
Pdia4	5586.73	0.0013476	0.192647	0.00699518	0.994419	0.997693	6676.67	5571.22	4598.5	5171.17	5354.24	6297.48
Adam15	134.028	0.00137141	0.205681	0.00666764	0.99468	0.997886	115.535	115.739	155.671	118.288	145.495	125.78
Cep112	8.5924	-0.00252671	0.387907	-0.00651368	0.994803	0.997941	6.87784	7.8233	9.06959	6.46489	6.83712	10.9233
Hist1h2be	184.306	0.00138536	0.215942	0.00641542	0.994881	0.997951	202.741	184.645	206.772	218.284	203.142	171.957
Agl	2032.59	0.000780814	0.134626	0.00579987	0.995372	0.998301	2428.93	2290.55	2112.25	2098.23	2769.69	1943.48
Ppm1f	591.1	0.000683115	0.119381	0.00572217	0.995434	0.998301	644.723	683.875	564.09	596.12	588.797	705.03
Zswim1	151.388	-0.00118324	0.201046	-0.00588545	0.995304	0.998301	132.167	152.336	140.456	180.592	120.25	127.124
1700008J07Rik	72.6966	0.00119243	0.245259	0.00486191	0.996121	0.998611	70.5126	68.9258	58.5395	78.3964	73.6432	45.1576
Ankrd55	13.3425	0.00170802	0.38378	0.00445053	0.996449	0.998611	11.9795	10.2636	7.54921	24.9843	1.63316	4.83661
Clcc1	1171.58	-0.000393112	0.0830864	-0.00473136	0.996225	0.998611	1060.7	1189.84	1321.22	1189.19	1180.3	1223.96
D630033O11Rik	21.3837	0.00159104	0.347711	0.00457577	0.996349	0.998611	27.8469	20.2501	17.6297	29.2181	20.2994	16.4251
Dancr	53.601	0.00148808	0.30615	0.00486062	0.996122	0.998611	23.1641	65.7854	49.1654	52.0284	49.1077	37.2749
Dcdc2b	211.818	0.0008189	0.183675	0.00445843	0.996443	0.998611	170.943	173.829	287.505	222.543	245.258	173.184
Rdh18-ps	1327.23	-0.000424554	0.0884325	-0.00480088	0.996169	0.998611	1210.98	1222	1317.23	1213.67	1356.31	1179.83
Sh3bp2	321.824	-0.000731087	0.16523	-0.00442467	0.99647	0.998611	296.093	378.23	274.436	303.713	260.226	386.12
Snx20	12.2126	-0.0016799	0.382332	-0.00439383	0.996494	0.998611	18.9437	15.4651	19.3316	3.92568	9.9032	38.8399
Sult1e1	7.49531	-0.00180964	0.367822	-0.00491989	0.996075	0.998611	4.07755	0	9.24408	11.0489	3.69322	0.121092
Ugt1a10	25.3595	0.00181213	0.361832	0.0050082	0.996004	0.998611	9.4041	24.7302	16.8088	16.93	27.783	7.01705
Prmt7	230.618	-0.000698022	0.165509	-0.00421742	0.996635	0.998676	178.984	283.209	203.593	259.776	208.155	198.08
Zcchc14	1463.35	-0.000524395	0.126644	-0.0041407	0.996696	0.998676	1572.8	1446.7	1189.03	1347.02	1350.61	1501.69
Apoc3	36595.7	0.00075884	0.198692	0.00381918	0.996953	0.998865	9687.44	17862.3	25366.5	18054.3	13664.2	21199.6
Atp2a1	8.42402	-0.00129981	0.388259	-0.00334779	0.997329	0.998934	8.76082	6.40591	2.25043	6.58063	6.52211	4.79935
Ccnb2	13.4119	-0.00126201	0.371238	-0.00339947	0.997288	0.998934	19.0435	11.8583	4.10209	8.3044	12.6948	13.3307
Gal3st2	15.1197	-0.000955041	0.27666	-0.00345203	0.997246	0.998934	0	3.16043	2.28589	2.29088	0	3.62979
Lrrc59	1418.92	0.00052414	0.15519	0.00337742	0.997305	0.998934	1515.03	1679.19	1213.95	1524.61	1582.22	1291.88
Plk1s1	255.177	-0.000407702	0.123365	-0.00330485	0.997363	0.998934	220.246	253.224	270.494	258.323	252.066	237.638
Fbxw5	647.078	0.000324567	0.120156	0.00270121	0.997845	0.999348	787.907	750.3	606.074	804.814	660.559	671.126
Dmbt1	1412.42	-0.000703738	0.279158	-0.00252093	0.997989	0.999423	13.2843	11.1394	1.81217	1.94685	5.14646	27.4181
Rin1	20.6833	-0.000853365	0.35208	-0.00242378	0.998066	0.999433	9.93348	19.6889	24.7664	19.7554	18.264	18.5646
2810025M15Rik	149.282	-0.000428831	0.202186	-0.00212098	0.998308	0.999546	171.098	151.863	148.222	145.735	176.175	145.828
Adamtsl1	15.922	0.000755378	0.370545	0.00203856	0.998373	0.999546	11.0755	15.7514	14.0213	16.1258	11.7247	13.918
Fbxw17	18.0297	-0.000623753	0.32172	-0.0019388	0.998453	0.999546	23.8058	18.875	9.09577	11.8262	15.773	22.5677
Rtn1	34.4476	-0.000605867	0.309261	-0.00195908	0.998437	0.999546	23.7012	30.3544	52.2375	34.3653	27.7705	47.6478
2510009E07Rik	391.19	-0.000157445	0.143592	-0.00109648	0.999125	1	588.746	467.162	555.848	498.265	491.637	624.125
B4galnt3	21.8455	1.92206e-15	0.39207	4.90233e-15	1	1	0	0	0	0	0	0
Ctrb1	18.8005	-4.39681e-05	0.124351	-0.00035358	0.999718	1	0	0	0	0	0.111832	0
Cyp2c65	9.53852	-1.60171e-16	0.221358	-7.23586e-16	1	1	0	0	0	0	0	0
Duox2	4.52214	1.00107e-17	0.104253	9.60235e-17	1	1	0	0	0	0	0	0
Fcamr	12.4266	0.000460845	0.384429	0.00119878	0.999044	1	9.03206	6.67126	18.259	21.7659	9.70279	5.07911
Fem1c	295.015	0.000174224	0.182401	0.000955174	0.999238	1	332.982	348.011	266.993	326.018	330.984	284.892
Gm11128	14.8904	1.76188e-15	0.392306	4.4911e-15	1	1	0	0	0	0	0	0
Gpr128	19.2292	4.00428e-17	0.161016	2.48689e-16	1	1	0	0	0	0	0	0
Ing2	273.195	-0.000188218	0.202296	-0.000930405	0.999258	1	233.979	201.268	369.096	299.252	306.719	204.96
Olfm4	4.33685	2.00214e-17	0.158335	1.2645e-16	1	1	0	0	0	0	0	0
Pura	97.6051	-0.000124225	0.201203	-0.00061741	0.999507	1	122.447	116.978	74.6211	117.823	118.902	72.9504
Reg1	29.5766	-5.50589e-17	0.104669	-5.26031e-16	1	1	0	0	0	0	0	0
Tmc5	4.73304	-4.00428e-17	0.159521	-2.51019e-16	1	1	0	0	0	0	0	0
Trappc5	475.868	-3.06057e-05	0.142122	-0.000215348	0.999828	1	385.06	532.113	542.465	498.78	518.132	447.954
Xlr	9.13091	0.0003707	0.384409	0.00096434	0.999231	1	7.82365	13.6798	11.4004	5.3963	7.19297	19.7749
0610009B14Rik	0.223165	-0.0205406	0.100776	-0.203825	0.83849	NA	0	0	0	1.72594	0	0
0610009L18Rik	2.95812	0.183274	0.385636	0.475252	0.634608	NA	1.53343	1.81589	5.3197	4.43496	2.30714	0.664175
0610010B08Rik	2.9213	-0.191758	0.34394	-0.557532	0.577164	NA	2.59644	0	2.56792	4.2748	2.0739	2.27005
0610038B21Rik	2.45768	0.121954	0.303432	0.401914	0.687747	NA	4.35359	5.40585	4.49241	1.29637	0	8.66982
1110015O18Rik	0	NA	NA	NA	NA	NA	0	0	0	0	0	0
1110017D15Rik	0.10292	-6.88236e-18	0.100776	-6.82939e-17	1	NA	0	0	0	0	0	0
1110025L11Rik	0	NA	NA	NA	NA	NA	0	0	0	0	0	0
1110028F18Rik	0.0901476	-2.18984e-17	0.100776	-2.17299e-16	1	NA	0	0	0	0	0	0
1110032F04Rik	0.136513	-0.0123671	0.100776	-0.122719	0.90233	NA	0	0	0	0	0	0.626728
1110035M17Rik	2.61525	-0.381289	0.318272	-1.198	0.230919	NA	0	0	2.27483	6.08971	4.7776	0
1110036E04Rik	0.351043	-1.75187e-17	0.100776	-1.73839e-16	1	NA	0	0	0	0	0	0
1110059M19Rik	0	NA	NA	NA	NA	NA	0	0	0	0	0	0
1190002F15Rik	0.528921	-0.0523248	0.158567	-0.329986	0.741411	NA	1.934	0	0	0	1.93886	0.600225
1190003K10Rik	0	NA	NA	NA	NA	NA	0	0	0	0	0	0
1500002O10Rik	0	NA	NA	NA	NA	NA	0	0	0	0	0	0
1500009C09Rik	0	NA	NA	NA	NA	NA	0	0	0	0	0	0
1500009L16Rik	0.150219	0.041054	0.100776	0.40738	0.683729	NA	1.66775	1.78016	0	0	0	0
1500012K07Rik	0	NA	NA	NA	NA	NA	0	0	0	0	0	0
1500015L24Rik	0.534849	0.00258102	0.157132	0.0164259	0.986895	NA	0	0	0	0	0.107127	0
1500015O10Rik	0.822872	0.245685	0.197575	1.2435	0.213683	NA	0	2.75595	4.50694	0	0	0.795548
1500016L03Rik	0.00413649	0.00401152	0.101252	0.0396194	0.968397	NA	0	0	0	0	0	0.0992757
1600002D24Rik	0.18182	9.38504e-18	0.100776	9.3128e-17	1	NA	0	0	0	0	0	0
1600014C23Rik	0	NA	NA	NA	NA	NA	0	0	0	0	0	0
1600014K23Rik	0	NA	NA	NA	NA	NA	0	0	0	0	0	0
1600015I10Rik	0	NA	NA	NA	NA	NA	0	0	0	0	0	0
1600019K03Rik	0	NA	NA	NA	NA	NA	0	0	0	0	0	0
1600025M17Rik	0	NA	NA	NA	NA	NA	0	0	0	0	0	0
1600029I14Rik	0.437313	0.0228032	0.100776	0.226277	0.820986	NA	0	0	2.28461	0	0	0
1600029O15Rik	1.91458	-0.13947	0.274459	-0.508163	0.611339	NA	0	0	2.23782	1.72923	0	3.53136
1700001C02Rik	0	NA	NA	NA	NA	NA	0	0	0	0	0	0
1700001D01Rik	0	NA	NA	NA	NA	NA	0	0	0	0	0	0
1700001F09Rik	0	NA	NA	NA	NA	NA	0	0	0	0	0	0
1700001G11Rik	0.401312	0.00578558	0.110467	0.0523736	0.958231	NA	1.89464	0	0	0	0	1.04537
1700001G17Rik	2.75104	-0.203777	0.329931	-0.617636	0.536815	NA	1.89448	0	0	6.00986	0.10597	1.07497
1700001J03Rik	0.574612	-3.00321e-17	0.189753	-1.58269e-16	1	NA	0	0	0	0	0	0
1700001J11Rik	0.508785	-0.036421	0.149071	-0.24432	0.806983	NA	1.87699	0	0	3.82767	0	0
1700001K19Rik	1.26814	0.0287639	0.26707	0.107702	0.914232	NA	1.87989	1.91795	0	0	1.85976	1.0655
1700001K23Rik	0.423002	-0.0306998	0.128101	-0.239653	0.810599	NA	0	0	0	1.71372	0.112	0
1700001L19Rik	0.283037	-0.0132895	0.101328	-0.131153	0.895654	NA	1.70609	0	0	3.26883	0.0916062	0
1700001O22Rik	0.22049	0.00280275	0.101288	0.0276712	0.977924	NA	0	0	0	0	0.104814	0
1700003C15Rik	0	NA	NA	NA	NA	NA	0	0	0	0	0	0
1700003F12Rik	1.07212	-0.0803258	0.237305	-0.338491	0.734993	NA	2.00962	2.12104	0	1.72147	2.04941	1.14589
1700003G13Rik	0	NA	NA	NA	NA	NA	0	0	0	0	0	0
1700003G18Rik	0.482255	-0.0646936	0.177967	-0.363515	0.71622	NA	0	0	2.37348	0	2.19845	0
1700003H04Rik	0	NA	NA	NA	NA	NA	0	0	0	0	0	0
1700003L19Rik	0	NA	NA	NA	NA	NA	0	0	0	0	0	0
1700003M02Rik	0	NA	NA	NA	NA	NA	0	0	0	0	0	0
1700003M07Rik	0.16143	0.0237002	0.100776	0.235178	0.814071	NA	2.55326	0	0	0	0	0
1700003P14Rik	0	NA	NA	NA	NA	NA	0	0	0	0	0	0
1700006A11Rik	0	NA	NA	NA	NA	NA	0	0	0	0	0	0
1700006E09Rik	0	NA	NA	NA	NA	NA	0	0	0	0	0	0
1700006F04Rik	0	NA	NA	NA	NA	NA	0	0	0	0	0	0
1700006H21Rik	0	NA	NA	NA	NA	NA	0	0	0	0	0	0
1700007B14Rik	0	NA	NA	NA	NA	NA	0	0	0	0	0	0
1700007F19Rik	0.939174	-2.00214e-16	0.213035	-9.39818e-16	1	NA	0	0	0	0	0	0
1700007G11Rik	0.00371769	1.37647e-17	0.100776	1.36588e-16	1	NA	0	0	0	0	0	0
1700007K09Rik	0.169535	-0.0187235	0.100776	-0.185794	0.852606	NA	0	0	0	1.3779	0	0
1700007K13Rik	0.659477	0.0928251	0.20421	0.454558	0.649427	NA	0	1.899	0	0	0	0
1700007P06Rik	0	NA	NA	NA	NA	NA	0	0	0	0	0	0
1700008A04Rik	0	NA	NA	NA	NA	NA	0	0	0	0	0	0
1700008F21Rik	0.146618	-0.0205861	0.100776	-0.204277	0.838137	NA	0	0	0	1.73571	0	0
1700008I05Rik	0.244258	-0.0341218	0.100776	-0.338592	0.734917	NA	0	0	0	1.40319	0	0.896068
1700008K24Rik	0	NA	NA	NA	NA	NA	0	0	0	0	0	0
1700008O03Rik	1.40793	0.198367	0.222306	0.892313	0.372225	NA	0	4.54311	4.22198	0	0	1.96121
1700008P02Rik	0	NA	NA	NA	NA	NA	0	0	0	0	0	0
1700009C05Rik	0	NA	NA	NA	NA	NA	0	0	0	0	0	0
1700009J07Rik	0.174048	-0.0172377	0.100776	-0.17105	0.864185	NA	0	0	0	0	0	1.14615
1700009N14Rik	0	NA	NA	NA	NA	NA	0	0	0	0	0	0
1700010B08Rik	0	NA	NA	NA	NA	NA	0	0	0	0	0	0
1700010D01Rik	0	NA	NA	NA	NA	NA	0	0	0	0	0	0
1700010I02Rik	0.143493	2.50268e-18	0.100776	2.48341e-17	1	NA	0	0	0	0	0	0
1700010J16Rik	0	NA	NA	NA	NA	NA	0	0	0	0	0	0
1700010K23Rik	0.060477	-0.019143	0.100776	-0.189957	0.849343	NA	0	0	0	1.45145	0	0
1700011A15Rik	0	NA	NA	NA	NA	NA	0	0	0	0	0	0
1700011B04Rik	0	NA	NA	NA	NA	NA	0	0	0	0	0	0
1700011E24Rik	0	NA	NA	NA	NA	NA	0	0	0	0	0	0
1700011I03Rik	0.0894466	-2.15856e-17	0.100776	-2.14194e-16	1	NA	0	0	0	0	0	0
1700011L22Rik	0.216806	-3.00321e-17	0.100776	-2.9801e-16	1	NA	0	0	0	0	0	0
1700011M02Rik	0	NA	NA	NA	NA	NA	0	0	0	0	0	0
1700012A03Rik	0	NA	NA	NA	NA	NA	0	0	0	0	0	0
1700012B07Rik	0.0703923	-2.18984e-18	0.100776	-2.17299e-17	1	NA	0	0	0	0	0	0
1700012B09Rik	0	NA	NA	NA	NA	NA	0	0	0	0	0	0
1700012I11Rik	0	NA	NA	NA	NA	NA	0	0	0	0	0	0
1700012L04Rik	2.44793	-0.0493768	0.308031	-0.160298	0.872646	NA	2.03147	0	4.70584	4.25491	2.06827	1.1522
1700012P22Rik	0	NA	NA	NA	NA	NA	0	0	0	0	0	0
1700013D24Rik	0	NA	NA	NA	NA	NA	0	0	0	0	0	0
1700013F07Rik	0	NA	NA	NA	NA	NA	0	0	0	0	0	0
1700013G23Rik	0.150676	6.88236e-18	0.100776	6.82939e-17	1	NA	0	0	0	0	0	0
1700013G24Rik	0	NA	NA	NA	NA	NA	0	0	0	0	0	0
1700013H16Rik	0	NA	NA	NA	NA	NA	0	0	0	0	0	0
1700015E13Rik	1.96553	-0.351601	0.302782	-1.16123	0.245547	NA	2.00436	0	0	4.16808	4.73063	0
1700015F17Rik	0	NA	NA	NA	NA	NA	0	0	0	0	0	0
1700015G11Rik	0.0380556	-0.0147084	0.100776	-0.145952	0.88396	NA	0	0	0	0	0	0.837724
1700016C15Rik	0.164013	0.00168973	0.100776	0.0167672	0.986622	NA	0	2.11219	0	1.7131	0	0
1700016D06Rik	0	NA	NA	NA	NA	NA	0	0	0	0	0	0
1700016G22Rik	0.00407212	0.00408779	0.101255	0.0403714	0.967797	NA	0	0	0	0	0.0977309	0
1700016H13Rik	0.219073	-0.0323466	0.100776	-0.320977	0.748228	NA	0	0	0	0	2.01807	0
1700016K19Rik	0.200362	0.0339488	0.100776	0.336875	0.736211	NA	0	0	2.46136	0	0	0
1700016L04Rik	0	NA	NA	NA	NA	NA	0	0	0	0	0	0
1700016L21Rik	0.00861191	0.00368561	0.101233	0.0364073	0.970958	NA	0	0	0	0	0.107127	0
1700016P04Rik	0	NA	NA	NA	NA	NA	0	0	0	0	0	0
1700017D01Rik	0	NA	NA	NA	NA	NA	0	0	0	0	0	0
1700017G19Rik	0	NA	NA	NA	NA	NA	0	0	0	0	0	0
1700017J07Rik	0	NA	NA	NA	NA	NA	0	0	0	0	0	0
1700017N19Rik	0	NA	NA	NA	NA	NA	0	0	0	0	0	0
1700018A04Rik	0	NA	NA	NA	NA	NA	0	0	0	0	0	0
1700018B08Rik	0	NA	NA	NA	NA	NA	0	0	0	0	0	0
1700018B24Rik	0	NA	NA	NA	NA	NA	0	0	0	0	0	0
1700018C11Rik	0.118107	-0.0205175	0.100776	-0.203596	0.838669	NA	0	0	0	1.72101	0	0
1700018F24Rik	0	NA	NA	NA	NA	NA	0	0	0	0	0	0
1700018G05Rik	0	NA	NA	NA	NA	NA	0	0	0	0	0	0
1700019A02Rik	0.52334	0.232964	0.181296	1.28499	0.198794	NA	2.38108	2.35398	2.30818	0	0	0
1700019B03Rik	0.598988	-0.0533788	0.161598	-0.330318	0.74116	NA	0	0	0	0	1.6497	0
1700019B21Rik	0	NA	NA	NA	NA	NA	0	0	0	0	0	0
1700019D03Rik	0.24925	0.0219583	0.100776	0.217893	0.827513	NA	0	0	2.05748	0	0	0
1700019E08Rik	0	NA	NA	NA	NA	NA	0	0	0	0	0	0
1700019G24Rik	0	NA	NA	NA	NA	NA	0	0	0	0	0	0
1700019M22Rik	0	NA	NA	NA	NA	NA	0	0	0	0	0	0
1700019N19Rik	0	NA	NA	NA	NA	NA	0	0	0	0	0	0
1700019O17Rik	0	NA	NA	NA	NA	NA	0	0	0	0	0	0
1700020A23Rik	0.049327	6.25669e-19	0.100776	6.20853e-18	1	NA	0	0	0	0	0	0
1700020G17Rik	0	NA	NA	NA	NA	NA	0	0	0	0	0	0
1700020M21Rik	0	NA	NA	NA	NA	NA	0	0	0	0	0	0
1700020N01Rik	0	NA	NA	NA	NA	NA	0	0	0	0	0	0
1700020N15Rik	0	NA	NA	NA	NA	NA	0	0	0	0	0	0
1700020N18Rik	0.387698	0.0238189	0.100776	0.236356	0.813157	NA	0	5.93396	0	0	0	1.14507
1700021F07Rik	0	NA	NA	NA	NA	NA	0	0	0	0	0	0
1700021N21Rik	0	NA	NA	NA	NA	NA	0	0	0	0	0	0
1700022A21Rik	0	NA	NA	NA	NA	NA	0	0	0	0	0	0
1700022A22Rik	0	NA	NA	NA	NA	NA	0	0	0	0	0	0
1700022E09Rik	0	NA	NA	NA	NA	NA	0	0	0	0	0	0
1700022H16Rik	0	NA	NA	NA	NA	NA	0	0	0	0	0	0
1700022I11Rik	0.374716	0.0222424	0.100776	0.220712	0.825317	NA	0	2.1312	0	0	0	0
1700022P22Rik	1.50734	0.276117	0.241767	1.14208	0.253421	NA	8.60316	0	2.18642	0	1.97496	0
1700023A16Rik	0.41387	-0.018315	0.127062	-0.144143	0.885388	NA	0	1.86335	0	0	0	2.07226
1700023C21Rik	0.0495267	-5.63102e-18	0.100776	-5.58768e-17	1	NA	0	0	0	0	0	0
1700023E05Rik	0.0737156	0.0207402	0.100776	0.205806	0.836943	NA	0	1.76918	0	0	0	0
1700023F02Rik	0	NA	NA	NA	NA	NA	0	0	0	0	0	0
1700023F06Rik	0.178084	7.50803e-18	0.100776	7.45024e-17	1	NA	0	0	0	0	0	0
1700023L04Rik	0.120705	0.00794623	0.101787	0.0780671	0.937775	NA	0	0	0	0	0.0906248	0.0926321
1700024B18Rik	0	NA	NA	NA	NA	NA	0	0	0	0	0	0
1700024F13Rik	0.0044857	-3.75402e-18	0.100776	-3.72512e-17	1	NA	0	0	0	0	0	0
1700024G13Rik	0	NA	NA	NA	NA	NA	0	0	0	0	0	0
1700024P03Rik	0	NA	NA	NA	NA	NA	0	0	0	0	0	0
1700024P04Rik	0.0427025	4.37968e-18	0.100776	4.34597e-17	1	NA	0	0	0	0	0	0
1700025B11Rik	0.736452	0.0848447	0.183821	0.461561	0.644396	NA	0	4.99182	0	0	0	0.975171
1700025C18Rik	0	NA	NA	NA	NA	NA	0	0	0	0	0	0
1700025E21Rik	1.51191	-0.152249	0.291404	-0.522465	0.601346	NA	4.28926	0	0	3.22909	1.88415	0.87674
1700025F22Rik	0	NA	NA	NA	NA	NA	0	0	0	0	0	0
1700025F24Rik	0.00451066	6.02207e-18	0.100776	5.97571e-17	1	NA	0	0	0	0	0	0
1700025K24Rik	0	NA	NA	NA	NA	NA	0	0	0	0	0	0
1700025M24Rik	0.0909008	8.44653e-18	0.100776	8.38152e-17	1	NA	0	0	0	0	0	0
1700025N23Rik	0.440736	-0.0337517	0.129754	-0.26012	0.794771	NA	0	0	0	0	1.6391	0
1700026D08Rik	0	NA	NA	NA	NA	NA	0	0	0	0	0	0
1700026D11Rik	0.122035	1.25134e-17	0.100776	1.24171e-16	1	NA	0	0	0	0	0	0
1700026F02Rik	0	NA	NA	NA	NA	NA	0	0	0	0	0	0
1700026L06Rik	0.717009	-0.0913717	0.177544	-0.514644	0.606802	NA	0	1.90611	0	1.61351	0.103768	2.0619
1700027A15Rik	0	NA	NA	NA	NA	NA	0	0	0	0	0	0
1700027F09Rik	0	NA	NA	NA	NA	NA	0	0	0	0	0	0
1700027H10Rik	0.00303395	5.23998e-18	0.100776	5.19965e-17	1	NA	0	0	0	0	0	0
1700027I24Rik	0	NA	NA	NA	NA	NA	0	0	0	0	0	0
1700027J07Rik	0.477361	-0.0173462	0.102062	-0.169957	0.865044	NA	0	0	0	0	0	1.09973
1700028B04Rik	0	NA	NA	NA	NA	NA	0	0	0	0	0	0
1700028D13Rik	0	NA	NA	NA	NA	NA	0	0	0	0	0	0
1700028I16Rik	0.883535	-0.020831	0.252058	-0.0826436	0.934135	NA	1.88288	1.87561	1.8328	1.43556	1.84911	1.90662
1700028M03Rik	0	NA	NA	NA	NA	NA	0	0	0	0	0	0
1700028P14Rik	0	NA	NA	NA	NA	NA	0	0	0	0	0	0
1700028P15Rik	0	NA	NA	NA	NA	NA	0	0	0	0	0	0
1700029B22Rik	0	NA	NA	NA	NA	NA	0	0	0	0	0	0
1700029F12Rik	0	NA	NA	NA	NA	NA	0	0	0	0	0	0
1700029H14Rik	0.00450334	6.64774e-18	0.100776	6.59657e-17	1	NA	0	0	0	0	0	0
1700029J03Rik	0	NA	NA	NA	NA	NA	0	0	0	0	0	0
1700029M20Rik	0	NA	NA	NA	NA	NA	0	0	0	0	0	0
1700029N11Rik	0	NA	NA	NA	NA	NA	0	0	0	0	0	0
1700029P11Rik	0	NA	NA	NA	NA	NA	0	0	0	0	0	0
1700030A11Rik	0.317915	-0.0174733	0.101322	-0.172453	0.863081	NA	0	0	0	1.51374	0.100497	0
1700030F04Rik	0.00404419	4.17634e-17	0.100776	4.1442e-16	1	NA	0	0	0	0	0	0
1700030F18Rik	0.0523622	-0.0170878	0.100776	-0.169563	0.865354	NA	0	0	0	1.12506	0	0
1700030M09Rik	0	NA	NA	NA	NA	NA	0	0	0	0	0	0
1700030N03Rik	0	NA	NA	NA	NA	NA	0	0	0	0	0	0
1700030O20Rik	0	NA	NA	NA	NA	NA	0	0	0	0	0	0
1700031A10Rik	0	NA	NA	NA	NA	NA	0	0	0	0	0	0
1700031F05Rik	0	NA	NA	NA	NA	NA	0	0	0	0	0	0
1700031M16Rik	0.00453717	-6.88236e-18	0.100776	-6.82939e-17	1	NA	0	0	0	0	0	0
1700031P21Rik	0	NA	NA	NA	NA	NA	0	0	0	0	0	0
1700034E13Rik	0	NA	NA	NA	NA	NA	0	0	0	0	0	0
1700034F02Rik	0.29477	0.0211726	0.100776	0.210096	0.833593	NA	0	1.86657	0	0	0	0
1700034G24Rik	0	NA	NA	NA	NA	NA	0	0	0	0	0	0
1700034I23Rik	1.35938	0.234615	0.264796	0.886021	0.375606	NA	4.48659	0	1.8757	1.52354	0	0
1700034J05Rik	0.491361	-3.50375e-17	0.118881	-2.94728e-16	1	NA	0	0	0	0	0	0
1700034K08Rik	0	NA	NA	NA	NA	NA	0	0	0	0	0	0
1700034O15Rik	0	NA	NA	NA	NA	NA	0	0	0	0	0	0
1700036G14Rik	0	NA	NA	NA	NA	NA	0	0	0	0	0	0
1700039E22Rik	0	NA	NA	NA	NA	NA	0	0	0	0	0	0
1700040N02Rik	0	NA	NA	NA	NA	NA	0	0	0	0	0	0
1700041C23Rik	0	NA	NA	NA	NA	NA	0	0	0	0	0	0
1700041M19Rik	0	NA	NA	NA	NA	NA	0	0	0	0	0	0
1700042B14Rik	0.0724966	0.020177	0.100776	0.200217	0.841311	NA	1.64989	0	0	0	0	0
1700042G07Rik	0	NA	NA	NA	NA	NA	0	0	0	0	0	0
1700042G15Rik	0	NA	NA	NA	NA	NA	0	0	0	0	0	0
1700044C05Rik	0	NA	NA	NA	NA	NA	0	0	0	0	0	0
1700044K03Rik	0	NA	NA	NA	NA	NA	0	0	0	0	0	0
1700045I19Rik	0.0939697	-9.0722e-18	0.100776	-9.00238e-17	1	NA	0	0	0	0	0	0
1700046C09Rik	0	NA	NA	NA	NA	NA	0	0	0	0	0	0
1700047E10Rik	1.33522	-0.0774175	0.245249	-0.315668	0.752254	NA	4.66054	0	0	6.70909	0.123147	0
1700047G03Rik	0	NA	NA	NA	NA	NA	0	0	0	0	0	0
1700047I17Rik2	0	NA	NA	NA	NA	NA	0	0	0	0	0	0
1700047L14Rik	0	NA	NA	NA	NA	NA	0	0	0	0	0	0
1700049E15Rik	0.0693943	1.25134e-18	0.100776	1.24171e-17	1	NA	0	0	0	0	0	0
1700049E22Rik	0	NA	NA	NA	NA	NA	0	0	0	0	0	0
1700049L16Rik	0	NA	NA	NA	NA	NA	0	0	0	0	0	0
1700051A21Rik	0.540689	-0.0298547	0.139488	-0.214031	0.830523	NA	0	0	0	0	0.106942	1.08281
1700052I22Rik	0	NA	NA	NA	NA	NA	0	0	0	0	0	0
1700054A03Rik	0	NA	NA	NA	NA	NA	0	0	0	0	0	0
1700054K19Rik	0	NA	NA	NA	NA	NA	0	0	0	0	0	0
1700054M17Rik	0.700888	-0.0317277	0.137421	-0.23088	0.817408	NA	0	0	0	0	0	1.08617
1700054O13Rik	0	NA	NA	NA	NA	NA	0	0	0	0	0	0
1700055C04Rik	0	NA	NA	NA	NA	NA	0	0	0	0	0	0
1700055N04Rik	2.84445	-0.489809	0.318279	-1.53893	0.123821	NA	1.8096	0	1.92976	1.49782	5.80741	8.10011
1700057G04Rik	0.318087	1.75187e-17	0.113623	1.54182e-16	1	NA	0	0	0	0	0	0
1700057H15Rik	0	NA	NA	NA	NA	NA	0	0	0	0	0	0
1700058G18Rik	0	NA	NA	NA	NA	NA	0	0	0	0	0	0
1700060C16Rik	0.082409	-1.25134e-17	0.100776	-1.24171e-16	1	NA	0	0	0	0	0	0
1700060C20Rik	0.0923202	4.37968e-18	0.100776	4.34597e-17	1	NA	0	0	0	0	0	0
1700061F12Rik	0	NA	NA	NA	NA	NA	0	0	0	0	0	0
1700061G19Rik	1.15606	0.0997926	0.275637	0.362044	0.717319	NA	1.59947	0	4.43065	0	0.0839819	4.16775
1700063A18Rik	0	NA	NA	NA	NA	NA	0	0	0	0	0	0
1700063O14Rik	0	NA	NA	NA	NA	NA	0	0	0	0	0	0
1700064J06Rik	0	NA	NA	NA	NA	NA	0	0	0	0	0	0
1700064M15Rik	0	NA	NA	NA	NA	NA	0	0	0	0	0	0
1700065D16Rik	1.86044	0.123901	0.269097	0.460435	0.645204	NA	8.29721	0	0	1.64313	0.106105	2.10449
1700065I16Rik	0	NA	NA	NA	NA	NA	0	0	0	0	0	0
1700065I17Rik	0.0887006	-7.82087e-18	0.100776	-7.76067e-17	1	NA	0	0	0	0	0	0
1700065J11Rik	0	NA	NA	NA	NA	NA	0	0	0	0	0	0
1700065J18Rik	0	NA	NA	NA	NA	NA	0	0	0	0	0	0
1700065O20Rik	0	NA	NA	NA	NA	NA	0	0	0	0	0	0
1700066B17Rik	0	NA	NA	NA	NA	NA	0	0	0	0	0	0
1700066B19Rik	1.15271	0.0301371	0.228943	0.131636	0.895273	NA	10.3105	0	0	1.5099	4.22921	1.02675
1700066N21Rik	0	NA	NA	NA	NA	NA	0	0	0	0	0	0
1700066O22Rik	0	NA	NA	NA	NA	NA	0	0	0	0	0	0
1700067G17Rik	0	NA	NA	NA	NA	NA	0	0	0	0	0	0
1700067P10Rik	0	NA	NA	NA	NA	NA	0	0	0	0	0	0
1700069L16Rik	0.0609658	-3.44118e-18	0.100776	-3.41469e-17	1	NA	0	0	0	0	0	0
1700069P05Rik	0	NA	NA	NA	NA	NA	0	0	0	0	0	0
1700071K01Rik	0.262334	-0.020594	0.100776	-0.204355	0.838076	NA	0	0	0	1.73741	0	0
1700072B07Rik	0	NA	NA	NA	NA	NA	0	0	0	0	0	0
1700072O05Rik	0	NA	NA	NA	NA	NA	0	0	0	0	0	0
1700073E17Rik	0	NA	NA	NA	NA	NA	0	0	0	0	0	0
1700074H08Rik	0.101699	0.0233367	0.100776	0.23157	0.816872	NA	2.44077	0	0	0	0	0
1700074P13Rik	0	NA	NA	NA	NA	NA	0	0	0	0	0	0
1700080E11Rik	0	NA	NA	NA	NA	NA	0	0	0	0	0	0
1700080N15Rik	0	NA	NA	NA	NA	NA	0	0	0	0	0	0
1700080O16Rik	0	NA	NA	NA	NA	NA	0	0	0	0	0	0
1700081H04Rik	0	NA	NA	NA	NA	NA	0	0	0	0	0	0
1700081H22Rik	0	NA	NA	NA	NA	NA	0	0	0	0	0	0
1700084C01Rik	1.20629	-0.105535	0.264611	-0.398833	0.690016	NA	1.84	0	0	1.58768	0.101768	2.02679
1700084F23Rik	0	NA	NA	NA	NA	NA	0	0	0	0	0	0
1700084J12Rik	0.0684721	-3.12835e-18	0.100776	-3.10427e-17	1	NA	0	0	0	0	0	0
1700085B03Rik	0	NA	NA	NA	NA	NA	0	0	0	0	0	0
1700085C21Rik	0	NA	NA	NA	NA	NA	0	0	0	0	0	0
1700086L19Rik	0	NA	NA	NA	NA	NA	0	0	0	0	0	0
1700091E21Rik	1.39109	0.0123108	0.281517	0.0437302	0.965119	NA	2.37304	4.08067	0	3.81402	1.87357	0.122212
1700091H14Rik	0.0360804	0	0.100776	0	1	NA	0	0	0	0	0	0
1700092C02Rik	0	NA	NA	NA	NA	NA	0	0	0	0	0	0
1700092E19Rik	0	NA	NA	NA	NA	NA	0	0	0	0	0	0
1700092K14Rik	0	NA	NA	NA	NA	NA	0	0	0	0	0	0
1700092M07Rik	1.18442	-0.147476	0.240075	-0.614294	0.539021	NA	0	0	1.72874	0	3.85924	0.923147
1700093K21Rik	0.383935	-0.0696283	0.100776	-0.690923	0.489614	NA	0	0	0	1.36574	0	4.12287
1700094M24Rik	0	NA	NA	NA	NA	NA	0	0	0	0	0	0
1700095A21Rik	0.142711	4.37968e-18	0.100776	4.34597e-17	1	NA	0	0	0	0	0	0
1700095B10Rik	0.0794254	-8.1337e-18	0.100776	-8.0711e-17	1	NA	0	0	0	0	0	0
1700095B22Rik	0	NA	NA	NA	NA	NA	0	0	0	0	0	0
1700096J18Rik	0.0539874	0.0035209	0.101254	0.0347728	0.972261	NA	0	0	0	0	0.104866	0
1700097N02Rik	1.18657	-0.112603	0.211974	-0.531212	0.595272	NA	0	0	6.30801	0	8.3947	0.975834
1700100L14Rik	0	NA	NA	NA	NA	NA	0	0	0	0	0	0
1700101E01Rik	2.58783	0.202212	0.308177	0.656157	0.511723	NA	8.67173	2.08787	4.54337	4.11457	0	4.82287
1700101O22Rik	0	NA	NA	NA	NA	NA	0	0	0	0	0	0
1700102H20Rik	2.48383	-0.388843	0.295467	-1.31603	0.188165	NA	0	0	0	3.98976	4.6535	0
1700104A03Rik	0	NA	NA	NA	NA	NA	0	0	0	0	0	0
1700105P06Rik	0.237075	-0.0202997	0.100776	-0.201435	0.840359	NA	0	0	0	1.67517	0	0
1700106J16Rik	0.0945576	0.0227492	0.100776	0.225741	0.821403	NA	0	0	2.26938	0	0	0
1700108F19Rik	0.317123	8.75937e-18	0.100776	8.69195e-17	1	NA	0	0	0	0	0	0
1700108J01Rik	0.0330184	-4.37968e-18	0.100776	-4.34597e-17	1	NA	0	0	0	0	0	0
1700109F18Rik	0	NA	NA	NA	NA	NA	0	0	0	0	0	0
1700109G14Rik	0	NA	NA	NA	NA	NA	0	0	0	0	0	0
1700109G15Rik	0	NA	NA	NA	NA	NA	0	0	0	0	0	0
1700109I08Rik	0	NA	NA	NA	NA	NA	0	0	0	0	0	0
1700110C19Rik	0.564731	0.0571514	0.157237	0.363474	0.716251	NA	4.81589	0	0	0	0	1.0445
1700110I01Rik	0	NA	NA	NA	NA	NA	0	0	0	0	0	0
1700110K17Rik	1.68487	0.0748128	0.304247	0.245895	0.805763	NA	4.49881	1.67338	1.73632	3.17574	1.95489	0.926803
1700110M21Rik	0	NA	NA	NA	NA	NA	0	0	0	0	0	0
1700111N16Rik	0	NA	NA	NA	NA	NA	0	0	0	0	0	0
1700112E06Rik	1.35051	0.100055	0.281943	0.354878	0.722681	NA	2.3497	2.34116	2.34348	2.50497	0	1.95366
1700112H15Rik	0	NA	NA	NA	NA	NA	0	0	0	0	0	0
1700112J05Rik	0.925384	0.0588819	0.166225	0.35423	0.723167	NA	0	2.11689	0	0	0	0
1700113H08Rik	1.62156	0.12857	0.285944	0.449634	0.652974	NA	1.72537	0	0	0	0	0
1700120E14Rik	0.129587	0.0202487	0.100776	0.200929	0.840754	NA	1.66463	0	0	0	0	0
1700120G07Rik	0	NA	NA	NA	NA	NA	0	0	0	0	0	0
1700121L16Rik	0	NA	NA	NA	NA	NA	0	0	0	0	0	0
1700121N20Rik	0	NA	NA	NA	NA	NA	0	0	0	0	0	0
1700122O11Rik	0	NA	NA	NA	NA	NA	0	0	0	0	0	0
1700123I01Rik	1.1767	-0.237046	0.226825	-1.04506	0.295996	NA	0	0	0	1.70521	0	3.58496
1700123K08Rik	0	NA	NA	NA	NA	NA	0	0	0	0	0	0
1700123L14Rik	0	NA	NA	NA	NA	NA	0	0	0	0	0	0
1700123M08Rik	0.514387	-0.0636834	0.149393	-0.426281	0.669903	NA	0	1.61657	0	1.29891	0	1.78404
1700123O12Rik	0	NA	NA	NA	NA	NA	0	0	0	0	0	0
1700123O21Rik	0	NA	NA	NA	NA	NA	0	0	0	0	0	0
1700125G02Rik	0	NA	NA	NA	NA	NA	0	0	0	0	0	0
1700125G22Rik	0	NA	NA	NA	NA	NA	0	0	0	0	0	0
1700125H03Rik	0.090128	4.81765e-17	0.100776	4.78057e-16	1	NA	0	0	0	0	0	0
1700125H20Rik	0.0892861	-2.28369e-17	0.100776	-2.26612e-16	1	NA	0	0	0	0	0	0
1700126H18Rik	0.0674023	3.44118e-18	0.100776	3.41469e-17	1	NA	0	0	0	0	0	0
1700128A07Rik	0	NA	NA	NA	NA	NA	0	0	0	0	0	0
1700128F08Rik	0.905694	0.187499	0.204576	0.916525	0.359392	NA	2.03024	6.97662	0	1.74792	0	0
1700129C05Rik	0	NA	NA	NA	NA	NA	0	0	0	0	0	0
1810006J02Rik	0.31206	-0.0170601	0.100776	-0.169288	0.86557	NA	0	0	0	0	0	1.12121
1810007C17Rik	0	NA	NA	NA	NA	NA	0	0	0	0	0	0
1810007D17Rik	0	NA	NA	NA	NA	NA	0	0	0	0	0	0
1810007I06Rik	0	NA	NA	NA	NA	NA	0	0	0	0	0	0
1810009J06Rik	0	NA	NA	NA	NA	NA	0	0	0	0	0	0
1810010D01Rik	1.23844	-0.097275	0.232197	-0.418934	0.675265	NA	0	0	0	0	0	1.95793
1810013A23Rik	0.190186	0.001835	0.100776	0.0182087	0.985472	NA	1.5738	0	0	1.25366	0	0
1810018F18Rik	0	NA	NA	NA	NA	NA	0	0	0	0	0	0
1810020O05Rik	1.51593	0.241115	0.241305	0.999216	0.31769	NA	1.97517	9.48588	0	1.70766	0	1.10235
1810033B17Rik	1.53176	-0.320252	0.240727	-1.33035	0.183403	NA	0	0	2.29247	0	4.78862	7.13545
1810035I16Rik	0	NA	NA	NA	NA	NA	0	0	0	0	0	0
1810041L15Rik	2.43682	0.302792	0.318069	0.951968	0.341113	NA	2.02124	0	10.4011	2.27823	2.06195	0
1810065E05Rik	0	NA	NA	NA	NA	NA	0	0	0	0	0	0
2010005H15Rik	0.0689012	-0.0201953	0.100776	-0.200398	0.841169	NA	0	0	0	0	1.65363	0
2010010A06Rik	1.58968	-0.0898691	0.292858	-0.30687	0.758943	NA	0	0	2.28823	0	2.05851	1.14599
2010106C02Rik	0.288873	0.0440027	0.100776	0.43664	0.662372	NA	2.01888	2.11932	0	0	0	0
2010106E10Rik	0.817758	-0.0242168	0.12434	-0.194763	0.845579	NA	0	0	0	0	0	0.970971
2010107G12Rik	1.31102	-0.46802	0.247041	-1.89451	0.0581576	NA	0	0	0	6.53744	2.00673	2.23984
2010109I03Rik	2.54219	-0.252919	0.304211	-0.831392	0.405752	NA	5.17338	2.13695	0	2.29987	11.4695	0
2010308F09Rik	2.76907	0.541121	0.33373	1.62143	0.104925	NA	4.30622	5.15938	3.63404	0	2.03354	0
2010310C07Rik	0.154707	3.37861e-17	0.100776	3.35261e-16	1	NA	0	0	0	0	0	0
2200002J24Rik	0.536528	-0.0342255	0.140555	-0.243503	0.807616	NA	0	0	2.29018	2.29545	0	1.15247
2210010C04Rik	1.54589	5.00535e-17	0.100776	4.96683e-16	1	NA	0	0	0	0	0	0
2210019I11Rik	0.070474	-7.1952e-18	0.100776	-7.13981e-17	1	NA	0	0	0	0	0	0
2210407C18Rik	0.0511719	2.18984e-18	0.100776	2.17299e-17	1	NA	0	0	0	0	0	0
2210409D07Rik	0	NA	NA	NA	NA	NA	0	0	0	0	0	0
2210409E12Rik	0	NA	NA	NA	NA	NA	0	0	0	0	0	0
2210414B05Rik	0.00929425	1.90829e-17	0.100776	1.8936e-16	1	NA	0	0	0	0	0	0
2210416O15Rik	2.63997	0.137022	0.3303	0.41484	0.678259	NA	2.0221	0	7.08068	4.24818	1.6391	0
2210417K05Rik	0.260221	0.0217778	0.100776	0.216102	0.828908	NA	0	2.01197	0	0	0	0
2210420H20Rik	0	NA	NA	NA	NA	NA	0	0	0	0	0	0
2300002M23Rik	0	NA	NA	NA	NA	NA	0	0	0	0	0	0
2300003K06Rik	0	NA	NA	NA	NA	NA	0	0	0	0	0	0
2300005B03Rik	0	NA	NA	NA	NA	NA	0	0	0	0	0	0
2310002D06Rik	0.0858855	0.0219731	0.100776	0.21804	0.827398	NA	0	0	2.06125	0	0	0
2310002F09Rik	0	NA	NA	NA	NA	NA	0	0	0	0	0	0
2310002J15Rik	0	NA	NA	NA	NA	NA	0	0	0	0	0	0
2310002L09Rik	0	NA	NA	NA	NA	NA	0	0	0	0	0	0
2310005E17Rik	0	NA	NA	NA	NA	NA	0	0	0	0	0	0
2310005G13Rik	0.119243	2.44011e-17	0.100776	2.42133e-16	1	NA	0	0	0	0	0	0
2310007L24Rik	0.400509	0.00814523	0.126246	0.0645187	0.948557	NA	0	0	1.90118	0	0	1.00566
2310008N11Rik	0	NA	NA	NA	NA	NA	0	0	0	0	0	0
2310015B20Rik	0.0719338	-1.1262e-17	0.100776	-1.11754e-16	1	NA	0	0	0	0	0	0
2310015D24Rik	0	NA	NA	NA	NA	NA	0	0	0	0	0	0
2310016D03Rik	0	NA	NA	NA	NA	NA	0	0	0	0	0	0
2310020H05Rik	0.0489091	2.50268e-18	0.100776	2.48341e-17	1	NA	0	0	0	0	0	0
2310030A07Rik	0	NA	NA	NA	NA	NA	0	0	0	0	0	0
2310034C09Rik	0	NA	NA	NA	NA	NA	0	0	0	0	0	0
2310034G01Rik	1.575	0.0500893	0.255167	0.196301	0.844375	NA	0	2.10864	4.59276	4.15532	0	1.14085
2310034O05Rik	2.84843	0	0.311345	0	1	NA	0	0	0	0	0	0
2310042E22Rik	0.495803	0.0405519	0.136499	0.297086	0.766401	NA	2.01215	0	0	0	0	0
2310043L19Rik	0	NA	NA	NA	NA	NA	0	0	0	0	0	0
2310043O21Rik	0	NA	NA	NA	NA	NA	0	0	0	0	0	0
2310050B05Rik	0.0068712	4.5361e-18	0.100776	4.50119e-17	1	NA	0	0	0	0	0	0
2310050C09Rik	0	NA	NA	NA	NA	NA	0	0	0	0	0	0
2310057J18Rik	0.122588	0.0218844	0.100776	0.21716	0.828084	NA	0	0	2.03872	0	0	0
2310057N15Rik	0	NA	NA	NA	NA	NA	0	0	0	0	0	0
2310061N02Rik	0	NA	NA	NA	NA	NA	0	0	0	0	0	0
2310065F04Rik	0	NA	NA	NA	NA	NA	0	0	0	0	0	0
2310069B03Rik	0	NA	NA	NA	NA	NA	0	0	0	0	0	0
2310069G16Rik	0.790911	0.192588	0.239668	0.803562	0.42165	NA	2.02712	1.98009	1.94534	0	2.03564	0.0923905
2310079G19Rik	0	NA	NA	NA	NA	NA	0	0	0	0	0	0
2310081J21Rik	0	NA	NA	NA	NA	NA	0	0	0	0	0	0
2410004I01Rik	0.00426337	1.61892e-17	0.100776	1.60646e-16	1	NA	0	0	0	0	0	0
2410004P03Rik	1.06581	1.00107e-16	0.184625	5.42218e-16	1	NA	0	0	0	0	0	0
2410007B07Rik	0.0842376	0.0250403	0.101272	0.247258	0.804709	NA	0	0	1.92258	0	0.0991183	0
2410012E07Rik	0	NA	NA	NA	NA	NA	0	0	0	0	0	0
2410012M07Rik	0	NA	NA	NA	NA	NA	0	0	0	0	0	0
2410017I17Rik	0.0411032	0.00463244	0.101291	0.0457338	0.963522	NA	0	0	0	0	0.0825126	0
2410021H03Rik	0.120807	0.00470588	0.101301	0.0464542	0.962948	NA	0	0	0	0	0.0788548	0
2410057H14Rik	0	NA	NA	NA	NA	NA	0	0	0	0	0	0
2410088K16Rik	0.6834	-0.0317154	0.119489	-0.265425	0.790682	NA	0	0	0	2.17301	0	0
2410114N07Rik	0	NA	NA	NA	NA	NA	0	0	0	0	0	0
2410124H12Rik	0	NA	NA	NA	NA	NA	0	0	0	0	0	0
2410137M14Rik	0	NA	NA	NA	NA	NA	0	0	0	0	0	0
2410141K09Rik	0	NA	NA	NA	NA	NA	0	0	0	0	0	0
2510003D18Rik	0.714007	-0.18858	0.10444	-1.80563	0.0709762	NA	0	0	0	0	13.2713	1.98256
2600006L11Rik	0.0777239	-6.88236e-18	0.100776	-6.82939e-17	1	NA	0	0	0	0	0	0
2610016A17Rik	0.450163	-0.0226994	0.100776	-0.225247	0.821787	NA	0	0	0	2.25542	0	0
2610017I09Rik	0	NA	NA	NA	NA	NA	0	0	0	0	0	0
2610028E06Rik	0.0423765	-4.37968e-18	0.100776	-4.34597e-17	1	NA	0	0	0	0	0	0
2610034M16Rik	0	NA	NA	NA	NA	NA	0	0	0	0	0	0
2610035F20Rik	0	NA	NA	NA	NA	NA	0	0	0	0	0	0
2610037D02Rik	1.74374	-0.0691461	0.279693	-0.247222	0.804737	NA	1.74601	1.75734	0	3.55073	0.0955386	1.91789
2610100L16Rik	0	NA	NA	NA	NA	NA	0	0	0	0	0	0
2610307P16Rik	1.26188	0.0302949	0.235671	0.128547	0.897716	NA	4.18825	0	0	3.15385	0	0
2610316D01Rik	0	NA	NA	NA	NA	NA	0	0	0	0	0	0
2610318N02Rik	0.562231	-0.109142	0.140321	-0.777803	0.436685	NA	0	0	0	4.15102	0	1.14004
2610528A11Rik	0.879085	-0.0882978	0.174589	-0.505748	0.613034	NA	0	0	0	0	2.05442	0
2700038G22Rik	2.51256	0.245593	0.336786	0.729225	0.465864	NA	4.27913	5.36595	1.7627	1.66466	2.08491	2.03446
2700046A07Rik	0.0991511	-0.032987	0.100776	-0.327331	0.743418	NA	0	0	0	0	2.18477	0
2700069I18Rik	3.15801	-0.197808	0.350801	-0.563874	0.57284	NA	3.86592	4.7371	0	6.23955	5.20687	0.798293
2700070H01Rik	1.05092	-0.00994612	0.196018	-0.0507407	0.959532	NA	0	0	6.87659	0	2.01811	3.56686
2700081L22Rik	0.453465	0.106666	0.152904	0.697598	0.485429	NA	2.2854	0	2.19568	0	0	0.118766
2700086A05Rik	0.00369127	2.28369e-17	0.100776	2.26612e-16	1	NA	0	0	0	0	0	0
2700089I24Rik	0	NA	NA	NA	NA	NA	0	0	0	0	0	0
2810011L19Rik	0.00428473	3.34733e-17	0.100776	3.32157e-16	1	NA	0	0	0	0	0	0
2810032G03Rik	0.617603	0.0169952	0.172739	0.0983864	0.921625	NA	0	0	2.27779	0	0	1.14032
2810049E08Rik	0	NA	NA	NA	NA	NA	0	0	0	0	0	0
2810404M03Rik	0	NA	NA	NA	NA	NA	0	0	0	0	0	0
2810405F15Rik	0.596213	-0.0757972	0.18852	-0.402065	0.687636	NA	0	2.09443	0	2.27307	1.61684	0
2810408A11Rik	1.84032	0.112746	0.257803	0.437333	0.66187	NA	8.41118	1.98345	0	4.04583	1.91631	0
2810429I04Rik	0.206325	0.00283496	0.101267	0.0279947	0.977666	NA	0	0	0	0	0.110693	0
2810433D01Rik	0.183006	1.87701e-17	0.100776	1.86256e-16	1	NA	0	0	0	0	0	0
2810442I21Rik	0.653605	0.0281806	0.221661	0.127134	0.898835	NA	2.60298	0	0	1.54836	0	0.131961
2810442N19Rik	1.46152	-0.215137	0.225454	-0.954237	0.339964	NA	2.03154	2.14226	0	0	11.5054	0
2810468N07Rik	1.85688	-0.11086	0.293111	-0.378217	0.70527	NA	0	0	6.65863	4.24446	2.20914	2.13287
2810471M01Rik	0.177026	-1.87701e-18	0.100776	-1.86256e-17	1	NA	0	0	0	0	0	0
2900011O08Rik	1.26568	-0.0631218	0.233027	-0.270877	0.786485	NA	0	0	0	0	0	1.06675
2900041M22Rik	0.205501	-2.50268e-18	0.100776	-2.48341e-17	1	NA	0	0	0	0	0	0
2900052N01Rik	0.0888402	-1.56417e-18	0.100776	-1.55213e-17	1	NA	0	0	0	0	0	0
2900055J20Rik	0	NA	NA	NA	NA	NA	0	0	0	0	0	0
2900057B20Rik	0.227631	5.00535e-18	0.100776	4.96683e-17	1	NA	0	0	0	0	0	0
2900060B14Rik	0.0776926	9.38504e-19	0.100776	9.3128e-18	1	NA	0	0	0	0	0	0
2900079G21Rik	0	NA	NA	NA	NA	NA	0	0	0	0	0	0
2900092C05Rik	0	NA	NA	NA	NA	NA	0	0	0	0	0	0
2900092D14Rik	0	NA	NA	NA	NA	NA	0	0	0	0	0	0
2900093L17Rik	0	NA	NA	NA	NA	NA	0	0	0	0	0	0
3010001F23Rik	0.17293	0.00448454	0.101327	0.0442583	0.964698	NA	0	0	0	0	0.0723139	0
3100003L05Rik	0	NA	NA	NA	NA	NA	0	0	0	0	0	0
3110009F21Rik	0.439421	0.00153232	0.130053	0.0117823	0.990599	NA	1.62775	0	0	1.8397	0.0879297	0
3110015C05Rik	0	NA	NA	NA	NA	NA	0	0	0	0	0	0
3110021A11Rik	3.49375	-0.258033	0.367291	-0.702528	0.48235	NA	4.28232	0	1.76282	0	6.42747	4.17378
3110035E14Rik	2.30471	-0.259672	0.286872	-0.905184	0.365368	NA	0	2.09405	0	2.27279	4.67649	1.12429
3110039I08Rik	0.107383	-1.53289e-17	0.100776	-1.52109e-16	1	NA	0	0	0	0	0	0
3110039M20Rik	0	NA	NA	NA	NA	NA	0	0	0	0	0	0
3110047P20Rik	2.27068	0.251084	0.313082	0.801973	0.422568	NA	0	0	3.52973	0	0.125254	0
3110079O15Rik	0.343738	0.0330148	0.117934	0.279942	0.779522	NA	0	0	2.6339	0	0	0
3110082J24Rik	0	NA	NA	NA	NA	NA	0	0	0	0	0	0
3110099E03Rik	0	NA	NA	NA	NA	NA	0	0	0	0	0	0
3300005D01Rik	0.35658	0.0065015	0.100776	0.0645146	0.94856	NA	0	0	4.36629	0	1.95058	0
3425401B19Rik	0.045996	-9.38504e-19	0.100776	-9.3128e-18	1	NA	0	0	0	0	0	0
3632451O06Rik	3.18385	0.124298	0.342225	0.363207	0.71645	NA	2.7051	4.6545	2.702	1.60618	1.99401	3.69959
3632454L22Rik	1.30246	-0.449885	0.270629	-1.66237	0.0964384	NA	2.5824	0	0	5.78746	2.0611	1.98166
3830403N18Rik	2.66871	0.105039	0.290666	0.361373	0.717821	NA	1.93562	0	8.82526	2.1944	0	4.78625
3830417A13Rik	0	NA	NA	NA	NA	NA	0	0	0	0	0	0
4732415M23Rik	1.80973	-0.111702	0.298916	-0.373691	0.708634	NA	1.52657	0	4.17317	4.39036	2.28955	0.836024
4732456N10Rik	0	NA	NA	NA	NA	NA	0	0	0	0	0	0
4732490B19Rik	0.644945	0.00263862	0.177888	0.0148331	0.988165	NA	0	0	0	0	0.101942	0
4833403I15Rik	0.167305	-0.0158008	0.100776	-0.156791	0.875409	NA	0	0	0	0	0	0.959181
4833412C05Rik	0.0461844	0.00445156	0.101286	0.0439503	0.964944	NA	0	0	0	0	0.0858349	0
4833423E24Rik	0	NA	NA	NA	NA	NA	0	0	0	0	0	0
4833424O15Rik	0.736358	0.0320869	0.250567	0.128057	0.898104	NA	0	0	2.02176	0	0.0949906	1.11718
4833427F10Rik	0.130635	-0.0163058	0.100776	-0.161802	0.871461	NA	0	0	0	0	0	1.02113
4833427G06Rik	0	NA	NA	NA	NA	NA	0	0	0	0	0	0
4833428L15Rik	0	NA	NA	NA	NA	NA	0	0	0	0	0	0
4921501E09Rik	0	NA	NA	NA	NA	NA	0	0	0	0	0	0
4921504E06Rik	0	NA	NA	NA	NA	NA	0	0	0	0	0	0
4921508D12Rik	0	NA	NA	NA	NA	NA	0	0	0	0	0	0
4921509C19Rik	0	NA	NA	NA	NA	NA	0	0	0	0	0	0
4921509O07Rik	0	NA	NA	NA	NA	NA	0	0	0	0	0	0
4921511C10Rik	0.352504	0.0170694	0.100776	0.16938	0.865497	NA	4.91782	0	0	2.19056	0	0
4921511C20Rik	0	NA	NA	NA	NA	NA	0	0	0	0	0	0
4921511H03Rik	0	NA	NA	NA	NA	NA	0	0	0	0	0	0
4921511M17Rik	0	NA	NA	NA	NA	NA	0	0	0	0	0	0
4921513I03Rik	0.472107	-0.0283478	0.11897	-0.238276	0.811667	NA	0	0	0	0	1.65463	0
4921515E04Rik	0.00483947	-1.15749e-17	0.100776	-1.14858e-16	1	NA	0	0	0	0	0	0
4921517D22Rik	0.0704682	9.38504e-19	0.100776	9.3128e-18	1	NA	0	0	0	0	0	0
4921524L21Rik	0	NA	NA	NA	NA	NA	0	0	0	0	0	0
4921525B02Rik	1.62662	-0.0585008	0.298723	-0.195836	0.844738	NA	1.5017	0	0	0	2.13396	0
4921525O09Rik	0.0046633	8.91579e-18	0.100776	8.84716e-17	1	NA	0	0	0	0	0	0
4921530L21Rik	0	NA	NA	NA	NA	NA	0	0	0	0	0	0
4921531P14Rik	0	NA	NA	NA	NA	NA	0	0	0	0	0	0
4921533I20Rik	0	NA	NA	NA	NA	NA	0	0	0	0	0	0
4921536K21Rik	0.165333	-0.0227144	0.100776	-0.225396	0.821671	NA	0	0	0	2.25961	0	0
4921539E11Rik	0	NA	NA	NA	NA	NA	0	0	0	0	0	0
4922501L14Rik	0.192443	-1.00107e-17	0.100776	-9.93366e-17	1	NA	0	0	0	0	0	0
4922502D21Rik	0	NA	NA	NA	NA	NA	0	0	0	0	0	0
4922502H24Rik	0	NA	NA	NA	NA	NA	0	0	0	0	0	0
4922502N22Rik	0	NA	NA	NA	NA	NA	0	0	0	0	0	0
4922505E12Rik	0	NA	NA	NA	NA	NA	0	0	0	0	0	0
4930401C15Rik	0	NA	NA	NA	NA	NA	0	0	0	0	0	0
4930401O10Rik	0	NA	NA	NA	NA	NA	0	0	0	0	0	0
4930401O12Rik	0	NA	NA	NA	NA	NA	0	0	0	0	0	0
4930402F06Rik	0	NA	NA	NA	NA	NA	0	0	0	0	0	0
4930402F11Rik	0	NA	NA	NA	NA	NA	0	0	0	0	0	0
4930402K13Rik	0	NA	NA	NA	NA	NA	0	0	0	0	0	0
4930404A05Rik	0	NA	NA	NA	NA	NA	0	0	0	0	0	0
4930404A10Rik	0	NA	NA	NA	NA	NA	0	0	0	0	0	0
4930405A10Rik	0	NA	NA	NA	NA	NA	0	0	0	0	0	0
4930405D11Rik	0	NA	NA	NA	NA	NA	0	0	0	0	0	0
4930405J17Rik	0.303294	0.00482854	0.100776	0.0479138	0.961785	NA	1.68494	0	0	0	0	0.926156
4930406D18Rik	0	NA	NA	NA	NA	NA	0	0	0	0	0	0
4930407I10Rik	0	NA	NA	NA	NA	NA	0	0	0	0	0	0
4930408F14Rik	0	NA	NA	NA	NA	NA	0	0	0	0	0	0
4930412B13Rik	0	NA	NA	NA	NA	NA	0	0	0	0	0	0
4930412O13Rik	0.744141	0.143345	0.18097	0.79209	0.428308	NA	2.41978	4.18407	0	1.2813	0	0
4930413E15Rik	0	NA	NA	NA	NA	NA	0	0	0	0	0	0
4930413F20Rik	0.0494444	-4.06685e-18	0.100776	-4.03555e-17	1	NA	0	0	0	0	0	0
4930413M19Rik	0	NA	NA	NA	NA	NA	0	0	0	0	0	0
4930415F15Rik	0.141542	-0.0172352	0.100776	-0.171025	0.864204	NA	0	0	0	0	0	1.1458
4930415L06Rik	0	NA	NA	NA	NA	NA	0	0	0	0	0	0
4930415O20Rik	1.62238	0.0034876	0.272129	0.012816	0.989775	NA	0	0	2.54683	0	0.0712164	2.25645
4930417O13Rik	0.00454584	2.89372e-18	0.100776	2.87145e-17	1	NA	0	0	0	0	0	0
4930417O22Rik	0	NA	NA	NA	NA	NA	0	0	0	0	0	0
4930419G24Rik	0	NA	NA	NA	NA	NA	0	0	0	0	0	0
4930423M02Rik	0	NA	NA	NA	NA	NA	0	0	0	0	0	0
4930425K10Rik	0	NA	NA	NA	NA	NA	0	0	0	0	0	0
4930425O10Rik	0	NA	NA	NA	NA	NA	0	0	0	0	0	0
4930426D05Rik	0.216946	-0.0331307	0.100776	-0.328757	0.742339	NA	0	0	0	0	2.22403	0
4930426L09Rik	1.72476	0.0374092	0.256703	0.14573	0.884135	NA	0	0	7.09923	2.29656	1.64331	1.14327
4930427A07Rik	2.2649	-0.382717	0.353659	-1.08216	0.279181	NA	1.90023	1.95277	0	2.98367	1.99098	4.51134
4930428D18Rik	0	NA	NA	NA	NA	NA	0	0	0	0	0	0
4930428E07Rik	0	NA	NA	NA	NA	NA	0	0	0	0	0	0
4930428G15Rik	0.142221	-0.0399843	0.100776	-0.396766	0.69154	NA	0	0	0	2.26561	0	1.1477
4930428O21Rik	0.0711105	-1.1262e-17	0.100776	-1.11754e-16	1	NA	0	0	0	0	0	0
4930429D17Rik	0	NA	NA	NA	NA	NA	0	0	0	0	0	0
4930429F11Rik	0	NA	NA	NA	NA	NA	0	0	0	0	0	0
4930430A15Rik	0	NA	NA	NA	NA	NA	0	0	0	0	0	0
4930430D24Rik	0	NA	NA	NA	NA	NA	0	0	0	0	0	0
4930430F21Rik	0	NA	NA	NA	NA	NA	0	0	0	0	0	0
4930430J02Rik	0.0400898	-0.0158257	0.100776	-0.157039	0.875214	NA	0	0	0	0	0	0.962156
4930431P03Rik	0.628887	-0.0786833	0.187949	-0.418642	0.675478	NA	0	0	2.7155	0	2.18382	0.78938
4930432J09Rik	0.153195	-0.00101268	0.100776	-0.0100489	0.991982	NA	0	1.64215	0	1.86175	0	0
4930432K09Rik	0	NA	NA	NA	NA	NA	0	0	0	0	0	0
4930432K21Rik	1.79756	0.000297801	0.298413	0.000997947	0.999204	NA	0	1.72905	1.80203	3.29713	0.0924285	0.958376
4930432M17Rik	0	NA	NA	NA	NA	NA	0	0	0	0	0	0
4930433B08Rik	0	NA	NA	NA	NA	NA	0	0	0	0	0	0
4930433I11Rik	0	NA	NA	NA	NA	NA	0	0	0	0	0	0
4930433N12Rik	2.49954	0.484499	0.34745	1.39444	0.163183	NA	1.80714	8.43176	1.93226	0	2.19527	0.994331
4930434J06Rik	0	NA	NA	NA	NA	NA	0	0	0	0	0	0
4930435E12Rik	0	NA	NA	NA	NA	NA	0	0	0	0	0	0
4930438E09Rik	0	NA	NA	NA	NA	NA	0	0	0	0	0	0
4930440C22Rik	0	NA	NA	NA	NA	NA	0	0	0	0	0	0
4930441J16Rik	0	NA	NA	NA	NA	NA	0	0	0	0	0	0
4930442J19Rik	0	NA	NA	NA	NA	NA	0	0	0	0	0	0
4930443O20Rik	0.21143	5.00535e-18	0.100776	4.96683e-17	1	NA	0	0	0	0	0	0
4930444F02Rik	0	NA	NA	NA	NA	NA	0	0	0	0	0	0
4930444G20Rik	0.392489	-0.0223896	0.100776	-0.222173	0.824179	NA	0	0	0	2.17046	0	0
4930444M15Rik	0	NA	NA	NA	NA	NA	0	0	0	0	0	0
4930444P10Rik	0	NA	NA	NA	NA	NA	0	0	0	0	0	0
4930447A16Rik	0	NA	NA	NA	NA	NA	0	0	0	0	0	0
4930447C04Rik	0	NA	NA	NA	NA	NA	0	0	0	0	0	0
4930447J18Rik	0.0903813	-0.0223848	0.100776	-0.222125	0.824217	NA	0	0	0	2.16915	0	0
4930447K03Rik	0.173315	0.0220787	0.100776	0.219088	0.826582	NA	0	0	2.08842	0	0	0
4930447N08Rik	0.450307	-0.0478898	0.151533	-0.316035	0.751976	NA	0	0	0	1.76172	0	0
4930448C13Rik	0	NA	NA	NA	NA	NA	0	0	0	0	0	0
4930448F12Rik	0.00339331	-7.2734e-18	0.100776	-7.21742e-17	1	NA	0	0	0	0	0	0
4930448H16Rik	0.0954533	-0.0228253	0.100776	-0.226496	0.820816	NA	0	0	0	2.29088	0	0
4930448I06Rik	0	NA	NA	NA	NA	NA	0	0	0	0	0	0
4930448I18Rik	0	NA	NA	NA	NA	NA	0	0	0	0	0	0
4930448K20Rik	0	NA	NA	NA	NA	NA	0	0	0	0	0	0
4930449E01Rik	0	NA	NA	NA	NA	NA	0	0	0	0	0	0
4930449E18Rik	0.073384	-1.53289e-17	0.100776	-1.52109e-16	1	NA	0	0	0	0	0	0
4930449I24Rik	0	NA	NA	NA	NA	NA	0	0	0	0	0	0
4930451C15Rik	0	NA	NA	NA	NA	NA	0	0	0	0	0	0
4930451I11Rik	0	NA	NA	NA	NA	NA	0	0	0	0	0	0
4930452A19Rik	0	NA	NA	NA	NA	NA	0	0	0	0	0	0
4930452G13Rik	0	NA	NA	NA	NA	NA	0	0	0	0	0	0
4930452N14Rik	0	NA	NA	NA	NA	NA	0	0	0	0	0	0
4930453H23Rik	0	NA	NA	NA	NA	NA	0	0	0	0	0	0
4930453L07Rik	0	NA	NA	NA	NA	NA	0	0	0	0	0	0
4930455B14Rik	0.0463098	-3.12835e-19	0.100776	-3.10427e-18	1	NA	0	0	0	0	0	0
4930455D15Rik	0.0651588	-1.25134e-18	0.100776	-1.24171e-17	1	NA	0	0	0	0	0	0
4930455F16Rik	0	NA	NA	NA	NA	NA	0	0	0	0	0	0
4930455J16Rik	0	NA	NA	NA	NA	NA	0	0	0	0	0	0
4930456L15Rik	0	NA	NA	NA	NA	NA	0	0	0	0	0	0
4930459L07Rik	0	NA	NA	NA	NA	NA	0	0	0	0	0	0
4930461G14Rik	0	NA	NA	NA	NA	NA	0	0	0	0	0	0
4930465A12Rik	0	NA	NA	NA	NA	NA	0	0	0	0	0	0
4930465K10Rik	1.45604	-0.0983245	0.242225	-0.405923	0.684799	NA	0	2.13531	0	2.27986	2.06286	0
4930465M20Rik	0	NA	NA	NA	NA	NA	0	0	0	0	0	0
4930467D21Rik	0	NA	NA	NA	NA	NA	0	0	0	0	0	0
4930467E23Rik	0.714226	0.0420629	0.151164	0.27826	0.780813	NA	0	5.29121	0	1.96133	0.0947365	0
4930467K11Rik	0.118888	0.00261394	0.101228	0.0258223	0.979399	NA	0	0	0	0	0.123249	0
4930468A15Rik	0	NA	NA	NA	NA	NA	0	0	0	0	0	0
4930469G21Rik	0	NA	NA	NA	NA	NA	0	0	0	0	0	0
4930470P17Rik	0	NA	NA	NA	NA	NA	0	0	0	0	0	0
4930471C04Rik	0.0924439	5.63102e-18	0.100776	5.58768e-17	1	NA	0	0	0	0	0	0
4930471G03Rik	0	NA	NA	NA	NA	NA	0	0	0	0	0	0
4930471M09Rik	0.371954	0.017547	0.100776	0.174119	0.861772	NA	4.27978	0	0	1.7968	0	0
4930473O22Rik	0	NA	NA	NA	NA	NA	0	0	0	0	0	0
4930474G06Rik	0.0682957	-0.020124	0.100776	-0.199692	0.841722	NA	0	0	0	0	1.6391	0
4930474H20Rik	0	NA	NA	NA	NA	NA	0	0	0	0	0	0
4930474M22Rik	0.168146	-0.0161812	0.100776	-0.160567	0.872435	NA	0	0	0	0	0	1.00549
4930474N05Rik	0	NA	NA	NA	NA	NA	0	0	0	0	0	0
4930474N09Rik	0.0798663	0.0213868	0.100776	0.212222	0.831934	NA	1.91679	0	0	0	0	0
4930478L05Rik	0.345418	-0.0342993	0.103885	-0.330167	0.741274	NA	1.582	0	0	1.78794	0.0850659	2.29498
4930478P22Rik	0	NA	NA	NA	NA	NA	0	0	0	0	0	0
4930479D17Rik	0.194709	0.0226067	0.100776	0.224327	0.822503	NA	0	0	2.22964	0	0	0
4930479M11Rik	0.225588	-0.0161993	0.100776	-0.160746	0.872294	NA	0	1.79543	0	3.61867	0	0
4930480E11Rik	0	NA	NA	NA	NA	NA	0	0	0	0	0	0
4930480K15Rik	0	NA	NA	NA	NA	NA	0	0	0	0	0	0
4930480M12Rik	0	NA	NA	NA	NA	NA	0	0	0	0	0	0
4930483J18Rik	0.00407649	-1.61892e-17	0.100776	-1.60646e-16	1	NA	0	0	0	0	0	0
4930483O08Rik	0.0810617	4.97407e-17	0.100776	4.93579e-16	1	NA	0	0	0	0	0	0
4930486F22Rik	0.0871321	0.0216564	0.100776	0.214898	0.829847	NA	1.98193	0	0	0	0	0
4930487D11Rik	0.106634	-0.0138034	0.101262	-0.136313	0.891574	NA	0	0	0	0	0.109847	1.08635
4930487H11Rik	2.29588	-0.692919	0.300076	-2.30915	0.0209355	NA	0	1.53992	0	11.7802	6.95889	0.856704
4930488B22Rik	0	NA	NA	NA	NA	NA	0	0	0	0	0	0
4930488L21Rik	0	NA	NA	NA	NA	NA	0	0	0	0	0	0
4930500F04Rik	0	NA	NA	NA	NA	NA	0	0	0	0	0	0
4930500J02Rik	0.03547	-0.0148379	0.100776	-0.147237	0.882945	NA	0	0	0	0	0	0.85128
4930500L23Rik	0	NA	NA	NA	NA	NA	0	0	0	0	0	0
4930502A04Rik	0	NA	NA	NA	NA	NA	0	0	0	0	0	0
4930502E09Rik	1.49214	0.247386	0.240877	1.02703	0.304408	NA	4.4494	1.76991	0	0	0	0
4930502E18Rik	0.00906374	-2.3619e-17	0.100776	-2.34372e-16	1	NA	0	0	0	0	0	0
4930503B20Rik	0.135909	-0.0325484	0.100776	-0.322979	0.746711	NA	0	0	0	0	0	2.06919
4930503E14Rik	0.103323	0.0234645	0.100776	0.232839	0.815887	NA	2.47975	0	0	0	0	0
4930503E24Rik	0	NA	NA	NA	NA	NA	0	0	0	0	0	0
4930503H13Rik	0	NA	NA	NA	NA	NA	0	0	0	0	0	0
4930503O07Rik	0.115017	0.0238783	0.100776	0.236945	0.812699	NA	0	2.61025	0	0	0	0
4930504O13Rik	0	NA	NA	NA	NA	NA	0	0	0	0	0	0
4930505A04Rik	0.178015	0.0220674	0.100776	0.218975	0.826669	NA	0	2.08548	0	0	0	0
4930505G20Rik	0	NA	NA	NA	NA	NA	0	0	0	0	0	0
4930509E16Rik	1.87233	-0.0237735	0.292664	-0.0812311	0.935258	NA	0	0	6.30479	1.61519	0	4.6656
4930509J09Rik	0	NA	NA	NA	NA	NA	0	0	0	0	0	0
4930509K18Rik	0	NA	NA	NA	NA	NA	0	0	0	0	0	0
4930511A02Rik	0	NA	NA	NA	NA	NA	0	0	0	0	0	0
4930511E03Rik	0.0444567	-0.012092	0.101273	-0.119399	0.904959	NA	0	0	0	0	0.0967464	0.970215
4930511M11Rik	0	NA	NA	NA	NA	NA	0	0	0	0	0	0
4930513D17Rik	0	NA	NA	NA	NA	NA	0	0	0	0	0	0
4930515B02Rik	0	NA	NA	NA	NA	NA	0	0	0	0	0	0
4930515G16Rik	0	NA	NA	NA	NA	NA	0	0	0	0	0	0
4930515L03Rik	0	NA	NA	NA	NA	NA	0	0	0	0	0	0
4930515L19Rik	0	NA	NA	NA	NA	NA	0	0	0	0	0	0
4930517E11Rik	0	NA	NA	NA	NA	NA	0	0	0	0	0	0
4930518P08Rik	0	NA	NA	NA	NA	NA	0	0	0	0	0	0
4930519D14Rik	0	NA	NA	NA	NA	NA	0	0	0	0	0	0
4930519F16Rik	0.00512772	-4.45789e-18	0.100776	-4.42358e-17	1	NA	0	0	0	0	0	0
4930519F24Rik	0	NA	NA	NA	NA	NA	0	0	0	0	0	0
4930519H02Rik	0	NA	NA	NA	NA	NA	0	0	0	0	0	0
4930520O04Rik	1.0189	0.0416347	0.250751	0.16604	0.868125	NA	1.86575	0	2.00791	3.6777	0.103707	0
4930520P13Rik	0.0833461	3.12835e-18	0.100776	3.10427e-17	1	NA	0	0	0	0	0	0
4930521E06Rik	0.0617583	-8.44653e-18	0.100776	-8.38152e-17	1	NA	0	0	0	0	0	0
4930522H14Rik	0	NA	NA	NA	NA	NA	0	0	0	0	0	0
4930522O17Rik	0	NA	NA	NA	NA	NA	0	0	0	0	0	0
4930523O13Rik	0	NA	NA	NA	NA	NA	0	0	0	0	0	0
4930524B15Rik	0.0116574	0.00452334	0.101257	0.0446721	0.964369	NA	0	0	0	0	0.0921755	0
4930524C18Rik	0	NA	NA	NA	NA	NA	0	0	0	0	0	0
4930524N10Rik	0	NA	NA	NA	NA	NA	0	0	0	0	0	0
4930524O08Rik	0	NA	NA	NA	NA	NA	0	0	0	0	0	0
4930525D18Rik	0	NA	NA	NA	NA	NA	0	0	0	0	0	0
4930525M21Rik	0	NA	NA	NA	NA	NA	0	0	0	0	0	0
4930526D03Rik	0	NA	NA	NA	NA	NA	0	0	0	0	0	0
4930526L06Rik	0.919368	-0.053831	0.209128	-0.257407	0.796865	NA	0	0	4.20999	0	0.105322	4.65353
4930527F14Rik	0.0678462	-3.75402e-18	0.100776	-3.72512e-17	1	NA	0	0	0	0	0	0
4930527G23Rik	0	NA	NA	NA	NA	NA	0	0	0	0	0	0
4930528D03Rik	2.38208	0.417499	0.307522	1.35762	0.174584	NA	2.00828	6.465	4.62087	2.25728	0	1.14522
4930528P14Rik	0	NA	NA	NA	NA	NA	0	0	0	0	0	0
4930529F24Rik	0	NA	NA	NA	NA	NA	0	0	0	0	0	0
4930529K09Rik	0	NA	NA	NA	NA	NA	0	0	0	0	0	0
4930529L06Rik	0	NA	NA	NA	NA	NA	0	0	0	0	0	0
4930529M08Rik	0.184416	0.0284117	0.101331	0.280384	0.779183	NA	0	2.63887	0	0	0.0707974	0
4930533B01Rik	0.373997	-5.88129e-17	0.100776	-5.83602e-16	1	NA	0	0	0	0	0	0
4930533P14Rik	0	NA	NA	NA	NA	NA	0	0	0	0	0	0
4930539C22Rik	0	NA	NA	NA	NA	NA	0	0	0	0	0	0
4930539M17Rik	0	NA	NA	NA	NA	NA	0	0	0	0	0	0
4930539N22Rik	0	NA	NA	NA	NA	NA	0	0	0	0	0	0
4930540M03Rik	0	NA	NA	NA	NA	NA	0	0	0	0	0	0
4930542C21Rik	0.0682957	-0.020124	0.100776	-0.199692	0.841722	NA	0	0	0	0	1.6391	0
4930542D17Rik	0.240227	0.0197551	0.100776	0.19603	0.844586	NA	1.56583	0	0	0	0	0
4930542H20Rik	0.00418432	-6.02207e-18	0.100776	-5.97571e-17	1	NA	0	0	0	0	0	0
4930543E12Rik	0	NA	NA	NA	NA	NA	0	0	0	0	0	0
4930544D05Rik	0.154902	-1.31391e-17	0.100776	-1.30379e-16	1	NA	0	0	0	0	0	0
4930544G11Rik	0	NA	NA	NA	NA	NA	0	0	0	0	0	0
4930544M13Rik	0	NA	NA	NA	NA	NA	0	0	0	0	0	0
4930545E07Rik	0	NA	NA	NA	NA	NA	0	0	0	0	0	0
4930545H06Rik	0	NA	NA	NA	NA	NA	0	0	0	0	0	0
4930545L23Rik	0.730395	0.0657497	0.178993	0.367331	0.713372	NA	1.54823	0	0	0	0	0
4930546C10Rik	0	NA	NA	NA	NA	NA	0	0	0	0	0	0
4930546K05Rik	0	NA	NA	NA	NA	NA	0	0	0	0	0	0
4930547C10Rik	0.256623	0.0235448	0.100776	0.233636	0.815268	NA	0	2.50455	0	0	0	0
4930547E08Rik	0.119098	8.75937e-18	0.100776	8.69195e-17	1	NA	0	0	0	0	0	0
4930547E14Rik	0	NA	NA	NA	NA	NA	0	0	0	0	0	0
4930548G14Rik	0	NA	NA	NA	NA	NA	0	0	0	0	0	0
4930548H24Rik	0.0954821	0.0228277	0.100776	0.22652	0.820797	NA	0	0	2.29157	0	0	0
4930548J01Rik	0	NA	NA	NA	NA	NA	0	0	0	0	0	0
4930548K13Rik	0	NA	NA	NA	NA	NA	0	0	0	0	0	0
4930549C01Rik	0	NA	NA	NA	NA	NA	0	0	0	0	0	0
4930550C14Rik	1.90533	0.126268	0.288437	0.437768	0.661554	NA	8.87607	2.14173	2.29272	2.29889	6.65805	0
4930550L24Rik	0.089661	-2.78423e-17	0.100776	-2.7628e-16	1	NA	0	0	0	0	0	0
4930552N02Rik	0	NA	NA	NA	NA	NA	0	0	0	0	0	0
4930552P12Rik	2.23014	0.176341	0.298449	0.59086	0.554614	NA	2.03146	2.14227	0	0	0	1.1522
4930553E22Rik	0	NA	NA	NA	NA	NA	0	0	0	0	0	0
4930554C24Rik	0	NA	NA	NA	NA	NA	0	0	0	0	0	0
4930555B11Rik	0	NA	NA	NA	NA	NA	0	0	0	0	0	0
4930555G01Rik	0.00436324	-8.83758e-18	0.100776	-8.76956e-17	1	NA	0	0	0	0	0	0
4930556C24Rik	0	NA	NA	NA	NA	NA	0	0	0	0	0	0
4930556G01Rik	0	NA	NA	NA	NA	NA	0	0	0	0	0	0
4930556J02Rik	0	NA	NA	NA	NA	NA	0	0	0	0	0	0
4930556N09Rik	0	NA	NA	NA	NA	NA	0	0	0	0	0	0
4930557A04Rik	0	NA	NA	NA	NA	NA	0	0	0	0	0	0
4930557J02Rik	0.00343099	-2.16638e-17	0.100776	-2.14971e-16	1	NA	0	0	0	0	0	0
4930558C23Rik	0	NA	NA	NA	NA	NA	0	0	0	0	0	0
4930558G05Rik	0	NA	NA	NA	NA	NA	0	0	0	0	0	0
4930558J18Rik	1.34043	0.0926073	0.232483	0.39834	0.690379	NA	0	0	1.91842	0	0.0989224	0
4930558K02Rik	0.0037677	-6.3349e-18	0.100776	-6.28614e-17	1	NA	0	0	0	0	0	0
4930562C15Rik	1.06279	-0.0787279	0.239613	-0.328563	0.742486	NA	0	0	0	0	0	1.15256
4930563D23Rik	0	NA	NA	NA	NA	NA	0	0	0	0	0	0
4930563E18Rik	0.616432	-0.000829047	0.192324	-0.00431067	0.996561	NA	1.92581	0	0	2.18282	0.107717	0
4930563F08Rik	0	NA	NA	NA	NA	NA	0	0	0	0	0	0
4930563M20Rik	0	NA	NA	NA	NA	NA	0	0	0	0	0	0
4930564B18Rik	0	NA	NA	NA	NA	NA	0	0	0	0	0	0
4930564C03Rik	0.078607	0.0212586	0.100776	0.21095	0.832927	NA	1.88657	0	0	0	0	0
4930564D02Rik	0	NA	NA	NA	NA	NA	0	0	0	0	0	0
4930564G21Rik	0	NA	NA	NA	NA	NA	0	0	0	0	0	0
4930564K09Rik	0.43883	-3.25348e-17	0.127871	-2.54435e-16	1	NA	0	0	0	0	0	0
4930565D16Rik	0	NA	NA	NA	NA	NA	0	0	0	0	0	0
4930567H12Rik	0	NA	NA	NA	NA	NA	0	0	0	0	0	0
4930567H17Rik	0	NA	NA	NA	NA	NA	0	0	0	0	0	0
4930567J20Rik	0	NA	NA	NA	NA	NA	0	0	0	0	0	0
4930567K20Rik	0	NA	NA	NA	NA	NA	0	0	0	0	0	0
4930568D16Rik	0	NA	NA	NA	NA	NA	0	0	0	0	0	0
4930568E12Rik	0	NA	NA	NA	NA	NA	0	0	0	0	0	0
4930568G15Rik	0	NA	NA	NA	NA	NA	0	0	0	0	0	0
4930568K20Rik	1.72512	0.188457	0.284545	0.662312	0.507771	NA	8.86762	2.13642	0	2.29974	1.64929	1.14758
4930570G19Rik	0.0395297	5.63102e-18	0.100776	5.58768e-17	1	NA	0	0	0	0	0	0
4930571K23Rik	0	NA	NA	NA	NA	NA	0	0	0	0	0	0
4930572K03Rik	0	NA	NA	NA	NA	NA	0	0	0	0	0	0
4930572O03Rik	0.0701773	2.50268e-18	0.100776	2.48341e-17	1	NA	0	0	0	0	0	0
4930572O13Rik	0	NA	NA	NA	NA	NA	0	0	0	0	0	0
4930573O16Rik	2.30445	0.34385	0.29418	1.16884	0.242467	NA	8.60571	0	0	0	0	0
4930578C19Rik	0.25773	0.0211157	0.100776	0.209532	0.834033	NA	1.85346	0	0	0	0	0
4930578E11Rik	0.579238	0.0838794	0.210653	0.398187	0.690492	NA	0	0	3.44256	1.49432	0.131742	0
4930578I06Rik	0.153785	-0.0202012	0.100776	-0.200457	0.841123	NA	0	0	0	0	1.65485	0
4930578M01Rik	0.00452175	-1.54071e-17	0.100776	-1.52885e-16	1	NA	0	0	0	0	0	0
4930578N18Rik	0	NA	NA	NA	NA	NA	0	0	0	0	0	0
4930579F01Rik	3.20458	0.172032	0.331013	0.519715	0.603262	NA	10.3117	8.51196	1.95201	7.61883	4.24154	2.00466
4930579K19Rik	3.43846	-0.53477	0.337398	-1.58498	0.112971	NA	4.54261	1.80792	0	5.75759	11.2011	4.37677
4930583K01Rik	0.336924	0.0216008	0.100776	0.214345	0.830278	NA	0	0	1.96829	0	0	0
4930583P06Rik	0	NA	NA	NA	NA	NA	0	0	0	0	0	0
4930584F24Rik	0	NA	NA	NA	NA	NA	0	0	0	0	0	0
4930590J08Rik	0.754464	0.0193596	0.238525	0.0811634	0.935312	NA	0	0	0	0	0.0850659	0
4930590L20Rik	1.02468	0.198708	0.250776	0.792372	0.428144	NA	2.31308	2.423	0	1.38833	0.120781	0
4930591A17Rik	0	NA	NA	NA	NA	NA	0	0	0	0	0	0
4930592I03Rik	0.256647	-0.0164039	0.100776	-0.162777	0.870694	NA	0	0	0	0	0	1.03363
4930593A02Rik	0.502845	0.329114	0.186877	1.76112	0.0782179	NA	1.86374	1.92353	3.91242	0	0.0865264	0
4930593C16Rik	0	NA	NA	NA	NA	NA	0	0	0	0	0	0
4930594C11Rik	0.114151	-0.0152158	0.100776	-0.150987	0.879986	NA	0	0	0	0	0	0.892104
4930595M18Rik	0	NA	NA	NA	NA	NA	0	0	0	0	0	0
4930596D02Rik	0	NA	NA	NA	NA	NA	0	0	0	0	0	0
4930596M17Rik	0	NA	NA	NA	NA	NA	0	0	0	0	0	0
4930597G03Rik	0	NA	NA	NA	NA	NA	0	0	0	0	0	0
4930598F16Rik	0	NA	NA	NA	NA	NA	0	0	0	0	0	0
4931406B18Rik	0.579455	0.00264583	0.12506	0.0211565	0.983121	NA	2.01732	0	0	0	1.6337	0
4931408C20Rik	0	NA	NA	NA	NA	NA	0	0	0	0	0	0
4931409K22Rik	0	NA	NA	NA	NA	NA	0	0	0	0	0	0
4931417E11Rik	0	NA	NA	NA	NA	NA	0	0	0	0	0	0
4931417G12Rik	0.365535	0.040754	0.104223	0.391027	0.695777	NA	0	4.0952	0	0	0	0
4931419H13Rik	0	NA	NA	NA	NA	NA	0	0	0	0	0	0
4931420L22Rik	0	NA	NA	NA	NA	NA	0	0	0	0	0	0
4931423N10Rik	0.132809	-1.87701e-18	0.100776	-1.86256e-17	1	NA	0	0	0	0	0	0
4931428L18Rik	0	NA	NA	NA	NA	NA	0	0	0	0	0	0
4931429I11Rik	0.66046	0.0775242	0.177193	0.437513	0.66174	NA	2.6926	0	0	0	0	0
4931429L15Rik	1.63192	-0.076991	0.275189	-0.279775	0.77965	NA	0	0	0	0	0	1.15215
4931429P17Rik	0	NA	NA	NA	NA	NA	0	0	0	0	0	0
4931430N09Rik	0	NA	NA	NA	NA	NA	0	0	0	0	0	0
4931431B13Rik	0.186926	-0.0167039	0.100776	-0.165753	0.868351	NA	0	0	0	0	0	1.07279
4931431F19Rik	0	NA	NA	NA	NA	NA	0	0	0	0	0	0
4931440L10Rik	0.0938079	1.87701e-18	0.100776	1.86256e-17	1	NA	0	0	0	0	0	0
4931440P22Rik	3.4584	-0.280095	0.366376	-0.764501	0.444569	NA	2.42383	4.19067	3.38426	7.35738	2.19507	7.23145
4932411E22Rik	0	NA	NA	NA	NA	NA	0	0	0	0	0	0
4932411N23Rik	0	NA	NA	NA	NA	NA	0	0	0	0	0	0
4932412D23Rik	0	NA	NA	NA	NA	NA	0	0	0	0	0	0
4932413F04Rik	0.0747207	-4.37968e-18	0.100776	-4.34597e-17	1	NA	0	0	0	0	0	0
4932414J04Rik	0.00301517	-3.14399e-17	0.100776	-3.11979e-16	1	NA	0	0	0	0	0	0
4932414N04Rik	0	NA	NA	NA	NA	NA	0	0	0	0	0	0
4932415M13Rik	0.073916	0.0207621	0.100776	0.206023	0.836773	NA	1.77399	0	0	0	0	0
4932416K20Rik	0	NA	NA	NA	NA	NA	0	0	0	0	0	0
4932418E24Rik	0	NA	NA	NA	NA	NA	0	0	0	0	0	0
4932429P05Rik	0	NA	NA	NA	NA	NA	0	0	0	0	0	0
4932435O22Rik	0	NA	NA	NA	NA	NA	0	0	0	0	0	0
4932438H23Rik	1.63736	0.421466	0.286238	1.47243	0.140905	NA	4.67905	8.62512	0	2.0847	0.101819	1.01351
4932441J04Rik	0.0934264	1.18877e-17	0.100776	1.17962e-16	1	NA	0	0	0	0	0	0
4932443I19Rik	0	NA	NA	NA	NA	NA	0	0	0	0	0	0
4933400A11Rik	0	NA	NA	NA	NA	NA	0	0	0	0	0	0
4933400B14Rik	0	NA	NA	NA	NA	NA	0	0	0	0	0	0
4933400C23Rik	0	NA	NA	NA	NA	NA	0	0	0	0	0	0
4933400F21Rik	0.620419	-0.0283462	0.127198	-0.222851	0.823652	NA	1.91542	0	0	2.1706	0	1.05887
4933400L20Rik	0	NA	NA	NA	NA	NA	0	0	0	0	0	0
4933401B06Rik	0	NA	NA	NA	NA	NA	0	0	0	0	0	0
4933401D09Rik	0.0952042	-0.0228042	0.100776	-0.226287	0.820978	NA	0	0	0	2.2849	0	0
4933401H06Rik	0.114107	0.020515	0.100776	0.203571	0.838689	NA	1.72048	0	0	0	0	0
4933401P06Rik	0	NA	NA	NA	NA	NA	0	0	0	0	0	0
4933402C06Rik	0	NA	NA	NA	NA	NA	0	0	0	0	0	0
4933402E13Rik	0	NA	NA	NA	NA	NA	0	0	0	0	0	0
4933402J07Rik	0	NA	NA	NA	NA	NA	0	0	0	0	0	0
4933402J10Rik	0	NA	NA	NA	NA	NA	0	0	0	0	0	0
4933402J15Rik	0	NA	NA	NA	NA	NA	0	0	0	0	0	0
4933402N03Rik	0	NA	NA	NA	NA	NA	0	0	0	0	0	0
4933402N22Rik	0	NA	NA	NA	NA	NA	0	0	0	0	0	0
4933402P03Rik	0	NA	NA	NA	NA	NA	0	0	0	0	0	0
4933403O08Rik	0.077014	0.0210934	0.100776	0.20931	0.834206	NA	1.84834	0	0	0	0	0
4933404G15Rik	0	NA	NA	NA	NA	NA	0	0	0	0	0	0
4933404K08Rik	0	NA	NA	NA	NA	NA	0	0	0	0	0	0
4933405D12Rik	1.67055	-0.0635476	0.273528	-0.232326	0.816285	NA	0	1.86657	0	3.74386	0.101572	0
4933405E24Rik	0	NA	NA	NA	NA	NA	0	0	0	0	0	0
4933405L10Rik	0.853702	-0.139071	0.191645	-0.725668	0.468043	NA	0	0	0	3.75202	0	0
4933405O20Rik	0	NA	NA	NA	NA	NA	0	0	0	0	0	0
4933406D12Rik	0	NA	NA	NA	NA	NA	0	0	0	0	0	0
4933406F09Rik	0	NA	NA	NA	NA	NA	0	0	0	0	0	0
4933406G16Rik	0	NA	NA	NA	NA	NA	0	0	0	0	0	0
4933406J08Rik	0	NA	NA	NA	NA	NA	0	0	0	0	0	0
4933406J10Rik	0.116607	0.00291834	0.101267	0.0288183	0.977009	NA	0	0	0	0	0.109782	0
4933406K04Rik	0	NA	NA	NA	NA	NA	0	0	0	0	0	0
4933406M09Rik	0	NA	NA	NA	NA	NA	0	0	0	0	0	0
4933407E24Rik	0.091224	7.82087e-18	0.100776	7.76067e-17	1	NA	0	0	0	0	0	0
4933407G14Rik	0.445944	-0.0880848	0.130084	-0.677139	0.498318	NA	0	0	0	1.82074	0	1.76682
4933407I05Rik	0	NA	NA	NA	NA	NA	0	0	0	0	0	0
4933407L21Rik	0.0480117	-0.0172807	0.100776	-0.171477	0.863849	NA	0	0	0	0	0	1.15228
4933408N05Rik	1.01518	0.361963	0.253612	1.42723	0.153513	NA	1.91956	0	4.29965	0	0.107261	0
4933409G03Rik	0	NA	NA	NA	NA	NA	0	0	0	0	0	0
4933411E08Rik	0	NA	NA	NA	NA	NA	0	0	0	0	0	0
4933411G06Rik	0	NA	NA	NA	NA	NA	0	0	0	0	0	0
4933411G11Rik	0	NA	NA	NA	NA	NA	0	0	0	0	0	0
4933412E24Rik	0	NA	NA	NA	NA	NA	0	0	0	0	0	0
4933412O06Rik	0	NA	NA	NA	NA	NA	0	0	0	0	0	0
4933413G19Rik	0.0845549	0.0218471	0.100776	0.21679	0.828372	NA	2.02932	0	0	0	0	0
4933413J09Rik	1.26519	-0.183269	0.268408	-0.6828	0.494733	NA	0	2.48047	0	2.69237	0	2.10368
4933413L06Rik	0	NA	NA	NA	NA	NA	0	0	0	0	0	0
4933415F23Rik	0.00434358	-1.75187e-17	0.100776	-1.73839e-16	1	NA	0	0	0	0	0	0
4933416C03Rik	0	NA	NA	NA	NA	NA	0	0	0	0	0	0
4933416E03Rik	0	NA	NA	NA	NA	NA	0	0	0	0	0	0
4933416I08Rik	0	NA	NA	NA	NA	NA	0	0	0	0	0	0
4933416M06Rik	2.04364	-0.167245	0.324577	-0.515272	0.606363	NA	3.98049	0	1.49679	1.52897	2.20091	3.80645
4933417A18Rik	0	NA	NA	NA	NA	NA	0	0	0	0	0	0
4933417E11Rik	0.061295	-2.12728e-17	0.100776	-2.1109e-16	1	NA	0	0	0	0	0	0
4933417G07Rik	0	NA	NA	NA	NA	NA	0	0	0	0	0	0
4933417O13Rik	0.0472262	-0.0171476	0.100776	-0.170156	0.864887	NA	0	0	0	0	0	1.13343
4933421I07Rik	0	NA	NA	NA	NA	NA	0	0	0	0	0	0
4933422A05Rik	0.246964	0.00328932	0.101323	0.0324638	0.974102	NA	0	0	0	0	0.0855776	0
4933424G05Rik	0.145342	0.00477641	0.100776	0.0473965	0.962197	NA	1.63132	0	0	0	0	0.902495
4933424G06Rik	0.0889456	-1.53289e-17	0.100776	-1.52109e-16	1	NA	0	0	0	0	0	0
4933425B07Rik	0.256037	0.0214867	0.100776	0.213213	0.83116	NA	0	0	1.94067	0	0	0
4933425H06Rik	0.118847	-0.0171517	0.100776	-0.170197	0.864855	NA	0	0	0	0	0	1.13401
4933425L06Rik	0	NA	NA	NA	NA	NA	0	0	0	0	0	0
4933426D04Rik	1.12832	-0.00176353	0.225139	-0.00783308	0.99375	NA	0	0	2.04206	2.13397	0	0
4933427D06Rik	0	NA	NA	NA	NA	NA	0	0	0	0	0	0
4933427E11Rik	1.71872	-0.298365	0.256926	-1.16129	0.245525	NA	0	2.10287	0	8.28976	2.0316	0
4933427E13Rik	0	NA	NA	NA	NA	NA	0	0	0	0	0	0
4933427G17Rik	0.144245	1.37647e-17	0.100776	1.36588e-16	1	NA	0	0	0	0	0	0
4933427I22Rik	0	NA	NA	NA	NA	NA	0	0	0	0	0	0
4933428C19Rik	0	NA	NA	NA	NA	NA	0	0	0	0	0	0
4933429K18Rik	0	NA	NA	NA	NA	NA	0	0	0	0	0	0
4933429O19Rik	0	NA	NA	NA	NA	NA	0	0	0	0	0	0
4933430H16Rik	0	NA	NA	NA	NA	NA	0	0	0	0	0	0
4933430I17Rik	2.46577	0.0436488	0.311151	0.140282	0.888437	NA	11.066	0	1.90927	3.49516	4.14264	2.01947
4933430M04Rik	0	NA	NA	NA	NA	NA	0	0	0	0	0	0
4933430N04Rik	0	NA	NA	NA	NA	NA	0	0	0	0	0	0
4933432G23Rik	0	NA	NA	NA	NA	NA	0	0	0	0	0	0
4933432I03Rik	0	NA	NA	NA	NA	NA	0	0	0	0	0	0
4933432I09Rik	0	NA	NA	NA	NA	NA	0	0	0	0	0	0
4933433C11Rik	0.259843	-0.0228569	0.100776	-0.22681	0.820571	NA	0	0	0	2.29988	0	0
4933433F19Rik	0	NA	NA	NA	NA	NA	0	0	0	0	0	0
4933433G15Rik	2.23563	0.142578	0.271521	0.525108	0.599508	NA	2.01449	6.48845	2.2613	6.55071	0	0
4933433H22Rik	0.494273	-0.0377519	0.101325	-0.372583	0.709458	NA	0	0	0	0	1.63679	1.14423
4933434I20Rik	0	NA	NA	NA	NA	NA	0	0	0	0	0	0
4933436C20Rik	1.31382	-0.0127342	0.262661	-0.0484814	0.961333	NA	0	2.12874	2.28314	2.29631	2.05322	0
4933436E23Rik	0	NA	NA	NA	NA	NA	0	0	0	0	0	0
4933436H12Rik	0	NA	NA	NA	NA	NA	0	0	0	0	0	0
4933436I01Rik	0	NA	NA	NA	NA	NA	0	0	0	0	0	0
4933438B17Rik	0	NA	NA	NA	NA	NA	0	0	0	0	0	0
4933439K11Rik	0.74561	-0.0562022	0.178509	-0.314843	0.752881	NA	0	0	0	0	0	1.14367
4933440M02Rik	0	NA	NA	NA	NA	NA	0	0	0	0	0	0
5031410I06Rik	0.0360635	5.31819e-18	0.100776	5.27725e-17	1	NA	0	0	0	0	0	0
5031425F14Rik	1.84413	-0.262521	0.295305	-0.888983	0.374012	NA	0	0	1.76428	1.79975	0.0904045	5.3248
5031426D15Rik	3.25665	0.251433	0.321353	0.782419	0.433969	NA	6.41343	0	4.67183	1.7004	2.13638	0
5031434C07Rik	0	NA	NA	NA	NA	NA	0	0	0	0	0	0
5033404E19Rik	0	NA	NA	NA	NA	NA	0	0	0	0	0	0
5330411J11Rik	0.958301	-0.0543345	0.237216	-0.229051	0.818829	NA	1.92911	1.98393	0	0	0.10796	5.28322
5330413P13Rik	0	NA	NA	NA	NA	NA	0	0	0	0	0	0
5330434G04Rik	0	NA	NA	NA	NA	NA	0	0	0	0	0	0
5430401F13Rik	0.083863	-7.82087e-18	0.100776	-7.76067e-17	1	NA	0	0	0	0	0	0
5430402E10Rik	0	NA	NA	NA	NA	NA	0	0	0	0	0	0
5430403N17Rik	0	NA	NA	NA	NA	NA	0	0	0	0	0	0
5430419D17Rik	0	NA	NA	NA	NA	NA	0	0	0	0	0	0
5430421F17Rik	0.160275	-0.0375512	0.100776	-0.372622	0.70943	NA	0	0	0	3.8466	0	0
5430421N21Rik	0.0244524	6.56953e-18	0.100776	6.51896e-17	1	NA	0	0	0	0	0	0
5430425J12Rik	0	NA	NA	NA	NA	NA	0	0	0	0	0	0
5430427M07Rik	0	NA	NA	NA	NA	NA	0	0	0	0	0	0
5430428K19Rik	0	NA	NA	NA	NA	NA	0	0	0	0	0	0
5430434I15Rik	0	NA	NA	NA	NA	NA	0	0	0	0	0	0
5430437J10Rik	0.182504	-0.0143081	0.101286	-0.141265	0.887661	NA	0	0	0	0	0.108573	1.09571
5430440P10Rik	0.180557	-2.12728e-17	0.100776	-2.1109e-16	1	NA	0	0	0	0	0	0
5530400C23Rik	0	NA	NA	NA	NA	NA	0	0	0	0	0	0
5530401A14Rik	0	NA	NA	NA	NA	NA	0	0	0	0	0	0
5730403I07Rik	0	NA	NA	NA	NA	NA	0	0	0	0	0	0
5730412P04Rik	0	NA	NA	NA	NA	NA	0	0	0	0	0	0
5730416F02Rik	0.263804	0.0215749	0.100776	0.214088	0.830479	NA	1.96199	0	0	0	0	0
5730422E09Rik	0.526229	0.00249991	0.149871	0.0166804	0.986692	NA	0	0	2.02124	2.11773	0.103768	0
5730457N03Rik	0	NA	NA	NA	NA	NA	0	0	0	0	0	0
5730460C07Rik	0	NA	NA	NA	NA	NA	0	0	0	0	0	0
5730488B01Rik	0.00323466	-1.77534e-17	0.100776	-1.76167e-16	1	NA	0	0	0	0	0	0
5730559C18Rik	2.9218	-0.0741019	0.282529	-0.262281	0.793105	NA	0	0	0	0	1.65482	0
5830403M04Rik	0.183654	0.00859799	0.101331	0.0848505	0.93238	NA	0	2.50302	0	1.51379	0.0700651	0
5830411N06Rik	0.405789	0.0266201	0.109978	0.242048	0.808743	NA	0	2.14039	0	0	0	0
5830416I19Rik	0	NA	NA	NA	NA	NA	0	0	0	0	0	0
5830418P13Rik	0.0388079	-0.0155635	0.100776	-0.154437	0.877265	NA	0	0	0	0	0	0.93139
5830428M24Rik	0.919181	-0.155077	0.241337	-0.642574	0.520501	NA	0	0	0	0	0	2.02558
5930412G12Rik	0	NA	NA	NA	NA	NA	0	0	0	0	0	0
5930438M14Rik	0	NA	NA	NA	NA	NA	0	0	0	0	0	0
6030407O03Rik	0.993868	-0.104938	0.237591	-0.441675	0.658725	NA	2.49121	0	0	1.48581	1.97861	0
6030408B16Rik	0.231398	-0.0123904	0.101338	-0.122269	0.902686	NA	0	0	0	0	0.0841882	0.883962
6030419C18Rik	0.637991	0.126511	0.228409	0.553879	0.579662	NA	0	2.25721	0	0	0	0
6030440G07Rik	1.25192	0.487786	0.24231	2.01307	0.0441077	NA	5.06875	6.3856	2.22054	0	0	1.13515
6030466F02Rik	0.582369	0.0805485	0.144254	0.558379	0.576586	NA	0	2.13659	4.70412	2.29979	0	0
6030468B19Rik	0.115086	0.0193219	0.100776	0.191732	0.847952	NA	0	1.48398	0	0	0	0
6330407A03Rik	0.326949	-0.0201551	0.116857	-0.172476	0.863063	NA	0	0	0	0	0	0.857778
6330410L21Rik	0.142567	-0.000987162	0.100776	-0.00979564	0.992184	NA	1.60628	0	0	1.81533	0	0
6330415B21Rik	0.071626	-0.0205082	0.100776	-0.203503	0.838742	NA	0	0	0	1.71902	0	0
6430411K18Rik	0.0516383	-1.25134e-17	0.100776	-1.24171e-16	1	NA	0	0	0	0	0	0
6430531B16Rik	0.611793	-0.104985	0.161824	-0.648759	0.516494	NA	0	0	0	2.19761	0	1.12341
6430584L05Rik	0.118548	-0.0171353	0.100776	-0.170034	0.864984	NA	0	0	0	0	0	1.1317
6430706D22Rik	0	NA	NA	NA	NA	NA	0	0	0	0	0	0
6530411M01Rik	0	NA	NA	NA	NA	NA	0	0	0	0	0	0
6720468P15Rik	0.337557	-0.017282	0.100776	-0.17149	0.863838	NA	0	0	0	0	0	1.15247
6720483E21Rik	0	NA	NA	NA	NA	NA	0	0	0	0	0	0
6820408C15Rik	0.335828	0.009624	0.117962	0.0815857	0.934976	NA	0	0	1.97688	0	0.101972	1.04171
7420426K07Rik	0	NA	NA	NA	NA	NA	0	0	0	0	0	0
7420461P10Rik	0.0692408	-3.12835e-18	0.100776	-3.10427e-17	1	NA	0	0	0	0	0	0
7420700N18Rik	0	NA	NA	NA	NA	NA	0	0	0	0	0	0
7420701I03Rik	0	NA	NA	NA	NA	NA	0	0	0	0	0	0
7530416G11Rik	0	NA	NA	NA	NA	NA	0	0	0	0	0	0
7530420F21Rik	0	NA	NA	NA	NA	NA	0	0	0	0	0	0
7630403G23Rik	0	NA	NA	NA	NA	NA	0	0	0	0	0	0
8030411F24Rik	0	NA	NA	NA	NA	NA	0	0	0	0	0	0
8030423F21Rik	0.949505	-0.0180233	0.220015	-0.0819186	0.934711	NA	1.90796	0	0	0	1.88897	0
8030423J24Rik	0	NA	NA	NA	NA	NA	0	0	0	0	0	0
8030443G20Rik	0.254732	-0.0188967	0.101323	-0.186499	0.852053	NA	0	0	0	1.93704	0.0933668	0
8430403D17Rik	0.414569	0.0888238	0.162922	0.545191	0.585622	NA	2.12231	0	0	0	0	0.110377
8430422H06Rik	0	NA	NA	NA	NA	NA	0	0	0	0	0	0
8430423G03Rik	0.066787	2.50268e-18	0.100776	2.48341e-17	1	NA	0	0	0	0	0	0
8430431K14Rik	0.236337	-2.50268e-18	0.100776	-2.48341e-17	1	NA	0	0	0	0	0	0
8430436N08Rik	0	NA	NA	NA	NA	NA	0	0	0	0	0	0
8430437L04Rik	0	NA	NA	NA	NA	NA	0	0	0	0	0	0
9030204H09Rik	0.0689502	-0.020201	0.100776	-0.200455	0.841125	NA	0	0	0	0	1.6548	0
9030404E10Rik	0.079082	0	0.100776	0	1	NA	0	0	0	0	0	0
9030612E09Rik	0.188953	-0.0172821	0.100776	-0.171491	0.863838	NA	0	0	0	0	0	1.15248
9130015A21Rik	1.22025	-0.213394	0.24803	-0.860357	0.389592	NA	0	0	0	1.53498	2.05819	0
9130015L21Rik	0	NA	NA	NA	NA	NA	0	0	0	0	0	0
9130024F11Rik	1.85696	-0.45335	0.29868	-1.51785	0.129053	NA	0	0	0	4.11936	0	3.71254
9130204L05Rik	0	NA	NA	NA	NA	NA	0	0	0	0	0	0
9130206I24Rik	3.04793	0.807503	0.364449	2.21568	0.0267131	NA	6.23225	2.75898	8.48661	1.50518	0.0747329	2.09366
9130209A04Rik	0	NA	NA	NA	NA	NA	0	0	0	0	0	0
9130221F21Rik	0.469381	1.50161e-17	0.118373	1.26854e-16	1	NA	0	0	0	0	0	0
9130227L01Rik	0	NA	NA	NA	NA	NA	0	0	0	0	0	0
9130230L23Rik	1.29254	0.0991764	0.233756	0.424274	0.671366	NA	0	1.98924	0	0	0.108239	0
9230009I02Rik	0	NA	NA	NA	NA	NA	0	0	0	0	0	0
9230102K24Rik	0.763395	0	0.10495	0	1	NA	0	0	0	0	0	0
9230102O04Rik	0.0884906	-9.0722e-18	0.100776	-9.00238e-17	1	NA	0	0	0	0	0	0
9230104L09Rik	0	NA	NA	NA	NA	NA	0	0	0	0	0	0
9230105E05Rik	0.498911	5.50589e-17	0.118631	4.64118e-16	1	NA	0	0	0	0	0	0
9230110F15Rik	0	NA	NA	NA	NA	NA	0	0	0	0	0	0
9230112D13Rik	0	NA	NA	NA	NA	NA	0	0	0	0	0	0
9230112J17Rik	0.460113	-0.0162662	0.100776	-0.16141	0.87177	NA	1.72029	0	0	3.49613	0	0
9230115E21Rik	0	NA	NA	NA	NA	NA	0	0	0	0	0	0
9330111N05Rik	0.184294	1.06364e-17	0.100776	1.05545e-16	1	NA	0	0	0	0	0	0
9330117O12Rik	0	NA	NA	NA	NA	NA	0	0	0	0	0	0
9330158H04Rik	0.0101486	0.00300991	0.101209	0.0297395	0.976275	NA	0	0	0	0	0	0.120485
9330159F19Rik	0.428808	0.0347931	0.127234	0.273457	0.784502	NA	1.96802	0	0	0	0	0
9330162B11Rik	0.18721	0.0420913	0.101294	0.415537	0.677749	NA	4.39835	0	0	0	0.0946921	0
9330175M20Rik	0	NA	NA	NA	NA	NA	0	0	0	0	0	0
9330178D15Rik	0	NA	NA	NA	NA	NA	0	0	0	0	0	0
9330179D12Rik	0.572236	-0.0548976	0.160375	-0.342308	0.732119	NA	0	0	0	2.12388	0.108149	0
9330182L06Rik	2.23398	0.779163	0.315849	2.46688	0.0136296	NA	1.94462	11.4408	4.10328	1.01811	0	0.0929428
9330182O14Rik	0	NA	NA	NA	NA	NA	0	0	0	0	0	0
9430007A20Rik	0	NA	NA	NA	NA	NA	0	0	0	0	0	0
9430014N10Rik	0	NA	NA	NA	NA	NA	0	0	0	0	0	0
9430018G01Rik	0.469496	0.0360586	0.101317	0.355898	0.721917	NA	8.29068	0	0	2.15492	0.106002	0
9430019J16Rik	0	NA	NA	NA	NA	NA	0	0	0	0	0	0
9430021M05Rik	0	NA	NA	NA	NA	NA	0	0	0	0	0	0
9430041J12Rik	0.290091	-0.00100055	0.100776	-0.00992852	0.992078	NA	1.79115	0	0	2.02762	0	0
9430069I07Rik	1.85453	-0.12807	0.284839	-0.449624	0.652982	NA	0	1.96989	0	0	4.53331	0
9430076C15Rik	0	NA	NA	NA	NA	NA	0	0	0	0	0	0
9430076G02Rik	0.0702563	-1.56417e-18	0.100776	-1.55213e-17	1	NA	0	0	0	0	0	0
9530002B09Rik	0	NA	NA	NA	NA	NA	0	0	0	0	0	0
9530003J23Rik	0	NA	NA	NA	NA	NA	0	0	0	0	0	0
9530026F06Rik	0	NA	NA	NA	NA	NA	0	0	0	0	0	0
9530036O11Rik	0.231943	-2.87808e-17	0.100776	-2.85593e-16	1	NA	0	0	0	0	0	0
9530048J24Rik	1.50514	0.0157054	0.260658	0.0602529	0.951954	NA	0	0	0	0	0.0987586	0
9530051G07Rik	0.944411	-0.0945467	0.187099	-0.50533	0.613327	NA	0	6.26208	0	0	6.40603	0
9530053A07Rik	0.695727	0.125251	0.231593	0.540825	0.588628	NA	0	1.7995	0	0	0.0776859	0
9530059O14Rik	0	NA	NA	NA	NA	NA	0	0	0	0	0	0
9630013A20Rik	0	NA	NA	NA	NA	NA	0	0	0	0	0	0
9630028B13Rik	1.21006	-0.105292	0.229104	-0.459584	0.645815	NA	0	0	2.03575	2.12909	0	2.07401
9630028H03Rik	0	NA	NA	NA	NA	NA	0	0	0	0	0	0
9830107B12Rik	0.173488	1.18877e-17	0.100776	1.17962e-16	1	NA	0	0	0	0	0	0
9830132P13Rik	0.420882	-0.0856181	0.112155	-0.763394	0.445228	NA	0	0	0	0	4.67416	1.09237
9830166K06Rik	0.0322477	-1.28262e-17	0.100776	-1.27275e-16	1	NA	0	0	0	0	0	0
9930013L23Rik	0.70721	-0.00181923	0.168538	-0.0107941	0.991388	NA	0	2.12351	0	2.2931	0	0
A230056J06Rik	0.632679	-0.110781	0.182544	-0.606875	0.543934	NA	0	0	0	0	2.01901	0
A230057D06Rik	0	NA	NA	NA	NA	NA	0	0	0	0	0	0
A230065H16Rik	0.00701639	-1.51725e-17	0.100776	-1.50557e-16	1	NA	0	0	0	0	0	0
A230070E04Rik	0.131773	0.0194646	0.100776	0.193148	0.846843	NA	0	0	1.51046	0	0	0
A230077H06Rik	0.0767634	-9.38504e-19	0.100776	-9.3128e-18	1	NA	0	0	0	0	0	0
A230108P19Rik	0.569044	0.0674992	0.168125	0.401482	0.688065	NA	0	0	2.21616	0	0.112464	0
A2m	1.07845	-0.265707	0.24875	-1.06817	0.285444	NA	0	0	0	0	2.1488	2.08155
A330048O09Rik	0.12337	-5.00535e-18	0.100776	-4.96683e-17	1	NA	0	0	0	0	0	0
A330049N07Rik	0.857856	-0.125511	0.221712	-0.566099	0.571327	NA	1.67045	0	0	1.88848	1.99405	0
A330050F15Rik	0	NA	NA	NA	NA	NA	0	0	0	0	0	0
A330070K13Rik	0	NA	NA	NA	NA	NA	0	0	0	0	0	0
A330076C08Rik	0	NA	NA	NA	NA	NA	0	0	0	0	0	0
A330076H08Rik	0	NA	NA	NA	NA	NA	0	0	0	0	0	0
A330102I10Rik	0	NA	NA	NA	NA	NA	0	0	0	0	0	0
A3galt2	1.06362	-0.145568	0.200117	-0.727417	0.46697	NA	0	0	0	0	2.02192	1.1256
A430089I19Rik	0.0802835	-1.43904e-17	0.100776	-1.42796e-16	1	NA	0	0	0	0	0	0
A430090L17Rik	3.37588	0.498061	0.351785	1.41581	0.156831	NA	8.57582	2.03672	4.46304	0	1.96639	2.19406
A430092G05Rik	0.902765	-0.138243	0.223335	-0.618991	0.535922	NA	2.58504	0	0	0	2.0635	2.26104
A430093F15Rik	0.153127	-0.033433	0.100776	-0.331756	0.740073	NA	0	0	0	0	0	2.30893
A4gnt	0.0527771	1.06364e-17	0.100776	1.05545e-16	1	NA	0	0	0	0	0	0
A530006G24Rik	0.312607	-1.25134e-17	0.100776	-1.24171e-16	1	NA	0	0	0	0	0	0
A530016L24Rik	2.95601	-0.736219	0.333791	-2.20563	0.0274097	NA	0	5.96309	4.2509	6.07385	12.4488	10.4798
A530046M15Rik	0	NA	NA	NA	NA	NA	0	0	0	0	0	0
A530050N04Rik	0	NA	NA	NA	NA	NA	0	0	0	0	0	0
A530053G22Rik	0	NA	NA	NA	NA	NA	0	0	0	0	0	0
A530058N18Rik	0	NA	NA	NA	NA	NA	0	0	0	0	0	0
A530065N20Rik	0.250003	-0.0171965	0.100776	-0.170641	0.864506	NA	0	0	0	0	0	1.14032
A530088E08Rik	2.60433	-0.0435613	0.310776	-0.140169	0.888526	NA	5.17737	2.14193	4.70814	4.25789	4.78848	3.62671
A530099J19Rik	1.84725	-0.212893	0.277416	-0.767412	0.442837	NA	2.64968	0	3.69649	0	1.94666	9.61773
A630010A05Rik	0	NA	NA	NA	NA	NA	0	0	0	0	0	0
A630012P03Rik	0.359134	-0.0713258	0.100776	-0.707768	0.479089	NA	0	0	0	4.16802	0	2.22304
A630019I02Rik	0.339841	0.0227267	0.100776	0.225517	0.821577	NA	0	0	2.26304	0	0	0
A630020A06	3.37189	0.346068	0.352775	0.980988	0.326599	NA	9.00683	7.53685	1.58894	4.50026	0	4.03386
A630023A22Rik	0	NA	NA	NA	NA	NA	0	0	0	0	0	0
A630073D07Rik	0	NA	NA	NA	NA	NA	0	0	0	0	0	0
A630075F10Rik	2.60209	0.290032	0.287436	1.00903	0.312959	NA	8.55226	0	4.44359	2.22345	0	1.09073
A630077J23Rik	0.15797	1.37647e-17	0.100776	1.36588e-16	1	NA	0	0	0	0	0	0
A630095E13Rik	0	NA	NA	NA	NA	NA	0	0	0	0	0	0
A630095N17Rik	2.2506	0.0416114	0.327719	0.126973	0.898962	NA	4.49026	0	1.73647	1.88318	1.98738	0.915721
A730008H23Rik	0	NA	NA	NA	NA	NA	0	0	0	0	0	0
A730017C20Rik	0.00426892	-2.33062e-17	0.100776	-2.31268e-16	1	NA	0	0	0	0	0	0
A730018C14Rik	0	NA	NA	NA	NA	NA	0	0	0	0	0	0
A730020E08Rik	0.385829	-0.053834	0.140892	-0.382095	0.702391	NA	2.43964	0	0	1.3865	2.07068	0
A730020M07Rik	3.29131	0.855077	0.362905	2.3562	0.0184628	NA	0	5.78378	6.75306	0	0.103475	0
A730036I17Rik	1.90206	-3.20343e-16	0.269867	-1.18704e-15	1	NA	0	0	0	0	0	0
A730043L09Rik	0.187266	3.75402e-18	0.100776	3.72512e-17	1	NA	0	0	0	0	0	0
A730046J19Rik	0.524205	-0.0391061	0.139141	-0.281054	0.778669	NA	0	0	0	0	1.65169	0
A730056A06Rik	0.0439308	-0.0119352	0.101275	-0.117849	0.906187	NA	0	0	0	0	0.095421	0.958918
A730082K24Rik	0	NA	NA	NA	NA	NA	0	0	0	0	0	0
A730085A09Rik	0.0774302	-0.020124	0.100776	-0.199692	0.841722	NA	0	0	0	0	1.6391	0
A730085K08Rik	0.555461	0.0254341	0.106285	0.2393	0.810873	NA	0	0	2.28961	0	0	0
A730090H04Rik	0.361978	-0.0182008	0.104651	-0.173919	0.861929	NA	1.79369	0	0	1.94363	0	1.00872
A730090N16Rik	1.07073	0.275893	0.249505	1.10576	0.26883	NA	3.63679	2.55233	3.59403	1.54232	2.07008	0
A830009L08Rik	0.237204	2.50268e-18	0.100776	2.48341e-17	1	NA	0	0	0	0	0	0
A830018L16Rik	2.70515	0.134376	0.345914	0.388468	0.69767	NA	0	2.57171	3.65383	1.38948	2.24935	0
A830019L24Rik	0	NA	NA	NA	NA	NA	0	0	0	0	0	0
A930001A20Rik	0.070582	2.50268e-18	0.100776	2.48341e-17	1	NA	0	0	0	0	0	0
A930003A15Rik	0	NA	NA	NA	NA	NA	0	0	0	0	0	0
A930003O13Rik	0.217983	0	0.100776	0	1	NA	0	0	0	0	0	0
A930006I01Rik	0	NA	NA	NA	NA	NA	0	0	0	0	0	0
A930009A15Rik	1.01927	0.08609	0.201691	0.42684	0.669496	NA	0	0	2.25766	0	0	0
A930011G23Rik	2.74018	0.164508	0.290796	0.565714	0.571588	NA	0	15.1542	0	2.05117	0	4.91942
A930011O12Rik	0	NA	NA	NA	NA	NA	0	0	0	0	0	0
A930016O22Rik	0.708722	0.039942	0.134057	0.297948	0.765743	NA	0	2.13739	0	0	0	0
A930017M01Rik	0.946632	0.0708532	0.192568	0.367939	0.712918	NA	1.90408	0	0	0	0.106149	0
A930018P22Rik	1.55964	-0.0534937	0.270139	-0.198023	0.843027	NA	0	2.12794	0	3.33738	0	0.101324
A930041C12Rik	0.747332	0.147792	0.236633	0.624563	0.532258	NA	1.60831	1.59835	1.65944	1.81763	0.086707	0.884723
AA387883	0	NA	NA	NA	NA	NA	0	0	0	0	0	0
AA467197	0.414888	-0.018132	0.112592	-0.161041	0.872061	NA	0	0	0	0	0	0.817657
AA536875	0.198295	-0.0193501	0.100776	-0.192011	0.847733	NA	0	0	0	1.48917	0	0
AA545190	0	NA	NA	NA	NA	NA	0	0	0	0	0	0
AA619741	0	NA	NA	NA	NA	NA	0	0	0	0	0	0
AA792892	1.66929	0.155213	0.264705	0.586361	0.557633	NA	8.87389	0	0	2.30012	0	1.14952
AB099516	1.03859	-0.297064	0.223002	-1.33211	0.182823	NA	0	0	0	1.99097	4.25126	0
AF067061	0.0885675	-1.87701e-18	0.100776	-1.86256e-17	1	NA	0	0	0	0	0	0
AF067063	0	NA	NA	NA	NA	NA	0	0	0	0	0	0
AF357355	0	NA	NA	NA	NA	NA	0	0	0	0	0	0
AF357359	0.995754	0.246141	0.231407	1.06367	0.287478	NA	2.14052	2.15903	2.02953	1.29825	0	0
AF357425	0	NA	NA	NA	NA	NA	0	0	0	0	0	0
AF357426	0	NA	NA	NA	NA	NA	0	0	0	0	0	0
AF366264	0.595601	0.0306957	0.205153	0.149623	0.881062	NA	1.60348	0	0	0	0.0864042	0.882148
AF529169	0	NA	NA	NA	NA	NA	0	0	0	0	0	0
AI115009	0	NA	NA	NA	NA	NA	0	0	0	0	0	0
AI314831	0.0571236	3.44118e-18	0.100776	3.41469e-17	1	NA	0	0	0	0	0	0
AI414108	1.42584	-0.123765	0.265401	-0.466331	0.640979	NA	0	0	0	0	1.91386	0
AI427809	1.84075	0.181766	0.287977	0.631182	0.527922	NA	0	1.86255	4.03227	0	0	2.01945
AI506816	2.17229	-0.152664	0.283051	-0.539351	0.589645	NA	1.98735	2.07056	0	6.51617	1.99777	0
AI593442	0.00345275	6.49132e-18	0.100776	6.44135e-17	1	NA	0	0	0	0	0	0
AI606473	0.00391732	6.41311e-18	0.100776	6.36375e-17	1	NA	0	0	0	0	0	0
AI646519	0	NA	NA	NA	NA	NA	0	0	0	0	0	0
AI747448	0.20972	-2.25241e-17	0.100776	-2.23507e-16	1	NA	0	0	0	0	0	0
AI836003	0	NA	NA	NA	NA	NA	0	0	0	0	0	0
AI847159	0.131642	0.0216063	0.100776	0.2144	0.830235	NA	1.96964	0	0	0	0	0
AI848285	2.61409	-0.104281	0.321117	-0.324745	0.745374	NA	0	0	2.71554	2.94718	0.0718775	2.02091
AI854517	0	NA	NA	NA	NA	NA	0	0	0	0	0	0
AI854703	2.53379	-0.739818	0.354309	-2.08806	0.0367925	NA	0	0	0	4.25858	2.05862	3.60878
AU015836	0	NA	NA	NA	NA	NA	0	0	0	0	0	0
AU016765	0	NA	NA	NA	NA	NA	0	0	0	0	0	0
AU018091	0.637074	0.0265566	0.117078	0.226829	0.820557	NA	1.52762	0	0	0	0	0
AU018829	0	NA	NA	NA	NA	NA	0	0	0	0	0	0
AU019990	0	NA	NA	NA	NA	NA	0	0	0	0	0	0
AU022751	0	NA	NA	NA	NA	NA	0	0	0	0	0	0
AU022754	0.160121	1.87701e-18	0.100776	1.86256e-17	1	NA	0	0	0	0	0	0
AU022793	0.170567	-7.50803e-18	0.100776	-7.45024e-17	1	NA	0	0	0	0	0	0
AU023762	2.59949	0.436006	0.326268	1.33634	0.181437	NA	3.76756	6.2867	7.15976	4.41469	0.0743882	2.05083
AU023871	1.41255	-0.116595	0.219198	-0.531917	0.594783	NA	0	2.0723	4.55086	0	0	10.763
AU040972	0.193741	0.0390813	0.100776	0.387804	0.698161	NA	4.64979	0	0	0	0	0
AV320801	0	NA	NA	NA	NA	NA	0	0	0	0	0	0
AW046200	1.16133	-0.120684	0.26567	-0.454261	0.649641	NA	0	0	2.16367	0	2.33349	1.21078
AW551984	0.931222	-0.0119276	0.184779	-0.0645503	0.948532	NA	0	0	2.71931	0	2.18666	0
AY512915	0.039031	-1.56417e-18	0.100776	-1.55213e-17	1	NA	0	0	0	0	0	0
AY761184	0.266307	0.0227388	0.100776	0.225637	0.821483	NA	0	0	2.26644	0	0	0
AY761185	0	NA	NA	NA	NA	NA	0	0	0	0	0	0
Aadacl2	0	NA	NA	NA	NA	NA	0	0	0	0	0	0
Aadacl3	0	NA	NA	NA	NA	NA	0	0	0	0	0	0
Aanat	0.00468415	0.00336724	0.101227	0.0332641	0.973464	NA	0	0	0	0	0.11242	0
Abca12	0	NA	NA	NA	NA	NA	0	0	0	0	0	0
Abca13	0.033908	-0.0144745	0.100776	-0.143631	0.885792	NA	0	0	0	0	0	0.813792
Abca15	0.094745	-1.18877e-17	0.100776	-1.17962e-16	1	NA	0	0	0	0	0	0
Abca16	0	NA	NA	NA	NA	NA	0	0	0	0	0	0
Abcb5	0	NA	NA	NA	NA	NA	0	0	0	0	0	0
Abcc8	0	NA	NA	NA	NA	NA	0	0	0	0	0	0
Abcg4	0.695415	-0.113139	0.147079	-0.76924	0.441751	NA	0	0	0	0	0	4.7107
Abhd12b	0.23646	0.00382027	0.10134	0.0376977	0.969929	NA	0	0	0	0	0.072783	0
Abhd16b	1.16361	-0.0884596	0.230608	-0.383592	0.701281	NA	0	2.0653	2.18956	4.07645	1.99907	0
Abo	0.308765	2.12728e-17	0.100776	2.1109e-16	1	NA	0	0	0	0	0	0
Abp1	2.58113	0.19968	0.288	0.693333	0.488101	NA	0	5.19384	0	0	0	0
Abra	0.135416	8.1337e-18	0.100776	8.0711e-17	1	NA	0	0	0	0	0	0
Acan	0	NA	NA	NA	NA	NA	0	0	0	0	0	0
Acbd7	0.323456	0.022831	0.100776	0.226553	0.820771	NA	0	0	2.29251	0	0	0
Accsl	0	NA	NA	NA	NA	NA	0	0	0	0	0	0
Ace3	0	NA	NA	NA	NA	NA	0	0	0	0	0	0
Acot10	0.894052	0.172061	0.19912	0.864105	0.38753	NA	4.34601	0	4.49261	1.82383	0	0.88764
Acoxl	0.764502	0.070744	0.13374	0.528968	0.596827	NA	4.97699	0	0	0	0	0
Acpt	0.0895391	0.0255104	0.101278	0.251884	0.801131	NA	1.9592	0	0	0	0	0.0936845
Acr	0.234985	-0.0145122	0.101287	-0.143279	0.88607	NA	0	0	0	0	0.109986	1.10659
Acrv1	0.00369711	-1.33737e-17	0.100776	-1.32707e-16	1	NA	0	0	0	0	0	0
Acsbg2	0	NA	NA	NA	NA	NA	0	0	0	0	0	0
Acsm4	0.162303	1.1262e-17	0.100776	1.11754e-16	1	NA	0	0	0	0	0	0
Actbl2	0.152524	-5.00535e-18	0.100776	-4.96683e-17	1	NA	0	0	0	0	0	0
Actc1	1.65252	-0.0200859	0.289229	-0.0694464	0.944634	NA	0	1.93391	2.0541	2.14319	1.86842	0
Actl10	0.352538	6.25669e-18	0.100776	6.20853e-17	1	NA	0	0	0	0	0	0
Actl11	0	NA	NA	NA	NA	NA	0	0	0	0	0	0
Actl6b	0.167321	-0.0229099	0.101849	-0.224939	0.822027	NA	0	0	0	1.77671	0.0776859	0.0802315
Actl7a	0.0945477	1.22006e-17	0.100776	1.21066e-16	1	NA	0	0	0	0	0	0
Actl7b	0.00385249	1.02453e-17	0.100776	1.01665e-16	1	NA	0	0	0	0	0	0
Actl9	1.60216	-0.196119	0.23796	-0.824166	0.409845	NA	0	0	2.22258	0	6.52037	1.13582
Actn2	0.0928265	1.65802e-17	0.100776	1.64526e-16	1	NA	0	0	0	0	0	0
Actn3	2.2573	0.615625	0.340452	1.80826	0.0705661	NA	1.89692	1.94053	2.05428	0	0.106164	0
Actr3b	3.11088	0.227019	0.368125	0.61669	0.537439	NA	3.45517	1.86522	4.52215	2.62982	3.90482	0.0791965
Actrt1	0	NA	NA	NA	NA	NA	0	0	0	0	0	0
Actrt2	0	NA	NA	NA	NA	NA	0	0	0	0	0	0
Actrt3	0.178552	0.00292565	0.101273	0.0288889	0.976953	NA	0	0	0	0	0.107941	0
Acvr1c	2.60897	-0.120357	0.339237	-0.354786	0.72275	NA	0	4.38242	2.51455	1.52014	2.03415	4.87823
Adad1	0	NA	NA	NA	NA	NA	0	0	0	0	0	0
Adad2	0.00845483	1.00107e-17	0.100776	9.93366e-17	1	NA	0	0	0	0	0	0
Adam18	0	NA	NA	NA	NA	NA	0	0	0	0	0	0
Adam2	2.48318	-0.607678	0.31873	-1.90656	0.0565778	NA	0	0	0	4.03442	6.67758	1.97572
Adam20	0.0653907	1.18877e-17	0.100776	1.17962e-16	1	NA	0	0	0	0	0	0
Adam21	1.74745	0.224435	0.296221	0.75766	0.448654	NA	1.78818	0	3.8973	2.0242	0	0
Adam24	0.361387	0.0486722	0.100776	0.482976	0.629113	NA	2.7577	0	2.76756	0	0	0
Adam25	0.186211	0.0236267	0.100776	0.234449	0.814637	NA	0	0	2.53012	0	0	0
Adam26a	0	NA	NA	NA	NA	NA	0	0	0	0	0	0
Adam26b	0	NA	NA	NA	NA	NA	0	0	0	0	0	0
Adam29	0	NA	NA	NA	NA	NA	0	0	0	0	0	0
Adam3	0	NA	NA	NA	NA	NA	0	0	0	0	0	0
Adam30	0.0678061	-2.50268e-18	0.100776	-2.48341e-17	1	NA	0	0	0	0	0	0
Adam34	0	NA	NA	NA	NA	NA	0	0	0	0	0	0
Adam39	0	NA	NA	NA	NA	NA	0	0	0	0	0	0
Adam5	0.283568	0.00510587	0.100776	0.0506657	0.959592	NA	0	0	1.68594	0	0	0.895394
Adam6a	0.0771415	0.0211067	0.100776	0.209443	0.834103	NA	0	0	1.8514	0	0	0
Adam6b	0.0780305	0.0040408	0.101287	0.0398947	0.968177	NA	0	0	0	0	0.0901956	0
Adam7	1.58842	0.398993	0.277711	1.43672	0.150798	NA	1.55981	7.5286	0	0	0	0.859114
Adamts16	0.729238	-0.0747873	0.181637	-0.41174	0.68053	NA	0	0	0	2.19128	0	0
Adamts17	1.35336	0.0387081	0.256843	0.150707	0.880207	NA	2.68414	0	0	1.43854	0	0
Adamts18	0.0742118	5.31819e-18	0.100776	5.27725e-17	1	NA	0	0	0	0	0	0
Adamts19	0.190501	0.0226638	0.100776	0.224894	0.822062	NA	2.24549	0	0	0	0	0
Adamts20	0	NA	NA	NA	NA	NA	0	0	0	0	0	0
Adamts8	0.527886	0.00403632	0.183431	0.0220046	0.982444	NA	0	0	0	0	0.099244	0
Adamtsl3	1.60267	0.14128	0.292696	0.482686	0.629319	NA	0	5.52469	2.10136	2.21506	0.104992	2.27332
Adarb2	0.984781	0.179274	0.212425	0.843941	0.398703	NA	1.95237	2.02687	0	0	0	0
Adcy10	1.57137	-0.0250591	0.258225	-0.0970435	0.922692	NA	1.88158	0	4.17609	2.13129	1.85545	2.07638
Adcy8	0.293185	0.0212866	0.100776	0.211228	0.83271	NA	0	1.89313	0	0	0	0
Adcyap1	0	NA	NA	NA	NA	NA	0	0	0	0	0	0
Add2	0.0205826	0.00275253	0.101189	0.0272018	0.978299	NA	0	0	0	0	0.126946	0
Adh6a	1.2489	0.191366	0.233137	0.82083	0.411743	NA	0	5.55503	0	0	0	0
Adig	0.890808	-0.114266	0.172464	-0.662551	0.507618	NA	0	0	0	0	1.63405	1.14279
Adipoq	2.52124	-0.0680999	0.1899	-0.358609	0.719888	NA	0	0	0	2.29874	2.05826	0
Adm2	0.083891	-3.12835e-19	0.100776	-3.10427e-18	1	NA	0	0	0	0	0	0
Adora2b	2.23248	-0.270701	0.302905	-0.893682	0.371492	NA	2.55007	0	3.57302	1.35776	1.91973	9.22711
Adora3	1.22055	-0.266088	0.219575	-1.21183	0.225577	NA	0	0	0	0	4.73869	2.21954
Adprhl1	3.20789	-0.883982	0.283645	-3.11651	0.00183005	NA	5.03896	2.07433	0	19.3688	29.5355	1.12838
Adra1d	0.944649	-0.0210821	0.222188	-0.0948839	0.924407	NA	0	1.6901	0	0	0.0899602	1.86945
Adra2c	0.108791	0.00283148	0.10124	0.0279681	0.977688	NA	0	0	0	0	0.117613	0
Aff2	0.156574	0.00517975	0.100776	0.0513988	0.959008	NA	1.69959	0	0	0.894418	0	0
Agbl1	0.0778352	-0.021179	0.100776	-0.21016	0.833543	NA	0	0	0	1.86804	0	0
Agbl2	2.64748	0.109645	0.280568	0.390798	0.695947	NA	8.8314	0	2.27779	0	6.59607	0
Agbl4	0	NA	NA	NA	NA	NA	0	0	0	0	0	0
Agr2	0.364754	0	0.100776	0	1	NA	0	0	0	0	0	0
Agr3	0.00439151	5.63102e-18	0.100776	5.58768e-17	1	NA	0	0	0	0	0	0
Agtr1b	0	NA	NA	NA	NA	NA	0	0	0	0	0	0
Agtr2	0	NA	NA	NA	NA	NA	0	0	0	0	0	0
Aicda	0.182884	5.63102e-18	0.100776	5.58768e-17	1	NA	0	0	0	0	0	0
Aim1l	2.30767	-0.115829	0.292228	-0.396364	0.691837	NA	2.03205	0	2.2929	2.29939	0	4.90168
Aipl1	0.087954	-1.90829e-17	0.100776	-1.8936e-16	1	NA	0	0	0	0	0	0
Aire	0	NA	NA	NA	NA	NA	0	0	0	0	0	0
Ajap1	1.71606	-0.194866	0.2699	-0.721994	0.470298	NA	0	1.90407	2.01883	4.33792	4.37842	0
Ak5	2.93784	0.612969	0.328521	1.86585	0.0620628	NA	5.00066	6.20183	9.53375	0	0.110608	4.65119
Ak8	1.40286	0.0553125	0.244281	0.22643	0.820867	NA	2.01441	0	2.26118	0	1.64431	1.14811
Akap14	1.63184	-0.00299985	0.301538	-0.00994849	0.992062	NA	2.3951	0	2.32482	2.90683	1.893	0.123109
Akap3	0.257443	3.50375e-17	0.100776	3.47678e-16	1	NA	0	0	0	0	0	0
Akap4	0	NA	NA	NA	NA	NA	0	0	0	0	0	0
Aknad1	0.00412336	2.04907e-17	0.100776	2.0333e-16	1	NA	0	0	0	0	0	0
Akp3	2.93938	9.51017e-17	0.103918	9.15159e-16	1	NA	0	0	0	0	0	0
Akr1b3	0	NA	NA	NA	NA	NA	0	0	0	0	0	0
Akr1c18	2.50856	0.0404503	0.306613	0.131927	0.895042	NA	3.72518	4.56031	2.63764	4.367	4.99236	0
Akr1c21	3.14091	-0.355589	0.356561	-0.997275	0.318631	NA	1.49452	4.92966	1.51258	8.24614	2.31194	4.64936
Akr1cl	0	NA	NA	NA	NA	NA	0	0	0	0	0	0
Aldh1a2	2.74954	0.228528	0.370662	0.616542	0.537537	NA	6.64932	1.98658	1.94115	3.82248	1.88431	1.00096
Aldh3a1	0.448976	-0.0226627	0.100776	-0.224882	0.822071	NA	0	0	0	2.24517	0	0
Aldh3b2	0.597764	-0.0252423	0.144214	-0.175034	0.861053	NA	1.81635	0	0	0	2.20194	0
Aldoart1	3.00074	-0.259936	0.347954	-0.74704	0.45504	NA	0	2.02113	4.42449	2.21729	7.56986	1.08683
Aldoart2	0.0466414	-0.017047	0.100776	-0.169158	0.865672	NA	0	0	0	0	0	1.11939
Alk	0.162913	0.0208933	0.100776	0.207325	0.835756	NA	1.80307	0	0	0	0	0
Allc	0	NA	NA	NA	NA	NA	0	0	0	0	0	0
Alox12b	0	NA	NA	NA	NA	NA	0	0	0	0	0	0
Alox15	2.70328	0.00927027	0.288885	0.0320898	0.9744	NA	0	1.83752	0	0	0.0999647	1.99522
Alox5	2.76268	-0.0603337	0.324312	-0.186036	0.852416	NA	2.01644	2.11573	0	0	2.04017	3.57592
Aloxe3	1.52738	0.0368954	0.236368	0.156093	0.87596	NA	5.1396	0	0	0	0	3.61953
Alpi	1.82434	1.50161e-17	0.103397	1.45228e-16	1	NA	0	0	0	0	0	0
Alpk2	1.16233	-0.0935472	0.209446	-0.44664	0.655135	NA	2.0122	0	0	2.26356	2.05244	0
Alpk3	0.563954	-0.0548635	0.183165	-0.29953	0.764536	NA	0	0	0	0	0	0.93473
Alppl2	0	NA	NA	NA	NA	NA	0	0	0	0	0	0
Als2cr11	0	NA	NA	NA	NA	NA	0	0	0	0	0	0
Als2cr12	0.996519	0.0636558	0.194532	0.327225	0.743498	NA	4.43703	0	0	1.97767	0	0
Alx1	0	NA	NA	NA	NA	NA	0	0	0	0	0	0
Alx3	0	NA	NA	NA	NA	NA	0	0	0	0	0	0
Alx4	0.285039	0.00200718	0.10862	0.0184789	0.985257	NA	0	0	0	0	0	0.116267
Ambn	0	NA	NA	NA	NA	NA	0	0	0	0	0	0
Amd1	0	NA	NA	NA	NA	NA	0	0	0	0	0	0
Amd2	0	NA	NA	NA	NA	NA	0	0	0	0	0	0
Amelx	0.3552	0.0370565	0.100776	0.367713	0.713087	NA	3.61786	0	0	0	0	0
Amer3	0	NA	NA	NA	NA	NA	0	0	0	0	0	0
Amh	2.98625	0.0667903	0.346317	0.192859	0.847069	NA	4.4814	0	7.12453	1.76317	1.9447	5.22152
Amn	0.699876	-0.157787	0.205096	-0.769329	0.441698	NA	0	0	2.02516	2.12322	2.13426	0
Ampd1	0.00468315	0.00336841	0.101227	0.0332757	0.973455	NA	0	0	0	0	0.112396	0
Amph	3.17967	0.0158872	0.315396	0.0503724	0.959826	NA	2.53482	0	2.5324	1.34869	3.80573	0.124117
Amtn	0	NA	NA	NA	NA	NA	0	0	0	0	0	0
Amy2a2	0	NA	NA	NA	NA	NA	0	0	0	0	0	0
Amy2a3	0	NA	NA	NA	NA	NA	0	0	0	0	0	0
Amy2a4	0	NA	NA	NA	NA	NA	0	0	0	0	0	0
Amy2b	0.720578	-0.0375275	0.133613	-0.280867	0.778812	NA	0	0	0	1.84153	0	0
Ang2	0	NA	NA	NA	NA	NA	0	0	0	0	0	0
Ang3	0	NA	NA	NA	NA	NA	0	0	0	0	0	0
Ang4	3.03303	-0.38333	0.340031	-1.12734	0.2596	NA	4.63433	0	1.95555	5.95037	4.24878	4.95433
Ang5	0	NA	NA	NA	NA	NA	0	0	0	0	0	0
Ang6	0	NA	NA	NA	NA	NA	0	0	0	0	0	0
Angpt4	1.20597	-0.256349	0.257617	-0.995079	0.319698	NA	2.72698	0	2.73851	1.4646	4.92592	2.03819
Ank1	1.14284	-0.275659	0.284449	-0.969097	0.332497	NA	1.74697	1.78701	0	2.63148	2.25554	2.33688
Ankar	0.447805	0.041685	0.131175	0.317781	0.750651	NA	0	2.75122	0	0	0	0
Ankef1	0.164736	4.37968e-18	0.100776	4.34597e-17	1	NA	0	0	0	0	0	0
Ankfn1	0	NA	NA	NA	NA	NA	0	0	0	0	0	0
Ankk1	0	NA	NA	NA	NA	NA	0	0	0	0	0	0
Ankle1	1.60381	-0.219101	0.299544	-0.73145	0.464504	NA	2.77554	0	1.46365	1.49486	2.14653	3.72277
Ankrd22	0.529135	0.0011082	0.122988	0.00901059	0.992811	NA	0	0	0	0	0.0863264	0
Ankrd33	0	NA	NA	NA	NA	NA	0	0	0	0	0	0
Ankrd34a	0.440159	0.0785751	0.145398	0.540414	0.588911	NA	3.60324	0	0	0	0	0
Ankrd34b	0.28692	0.00663546	0.110434	0.0600854	0.952088	NA	0	1.89687	0	0.958646	0	0
Ankrd34c	0	NA	NA	NA	NA	NA	0	0	0	0	0	0
Ankrd35	2.6694	0.158527	0.327266	0.484397	0.628104	NA	3.90436	2.74306	4.48273	3.03824	2.14759	2.08052
Ankrd36	0	NA	NA	NA	NA	NA	0	0	0	0	0	0
Ankrd45	0.359956	0.0215249	0.10572	0.203602	0.838664	NA	0	1.52168	0	0	0	0
Ankrd53	1.05518	-0.0821923	0.237739	-0.345725	0.72955	NA	1.91591	0	0	0	1.91197	1.08881
Ankrd60	0	NA	NA	NA	NA	NA	0	0	0	0	0	0
Ankrd63	0.0452379	-0.0168005	0.100776	-0.166712	0.867597	NA	0	0	0	0	0	1.08571
Ankrd66	0.357873	-0.0415083	0.104158	-0.398512	0.690253	NA	0	0	0	2.14829	0	1.04642
Ankrd7	0.360086	-0.0226806	0.100776	-0.22506	0.821932	NA	0	0	0	2.25016	0	0
Anks1b	0.0676584	3.44118e-18	0.100776	3.41469e-17	1	NA	0	0	0	0	0	0
Ano2	1.20076	-0.328764	0.245444	-1.33947	0.180419	NA	2.71096	0	0	4.01586	4.88816	0.771006
Ano3	0	NA	NA	NA	NA	NA	0	0	0	0	0	0
Ano4	2.00081	0.253344	0.297131	0.852635	0.393862	NA	0	2.75317	1.47203	0	0	0
Ano7	0.325442	-0.0133576	0.100776	-0.132548	0.894551	NA	0	0	1.58588	0	0	2.24748
Antxrl	0	NA	NA	NA	NA	NA	0	0	0	0	0	0
Anxa10	0.00525034	-7.15609e-18	0.100776	-7.10101e-17	1	NA	0	0	0	0	0	0
Aox3l1	0.749939	0.0679287	0.123302	0.550914	0.581693	NA	4.9885	0	2.16211	0	0	1.11651
Aox4	0.0940921	-5.00535e-18	0.100776	-4.96683e-17	1	NA	0	0	0	0	0	0
Ap3b2	0	NA	NA	NA	NA	NA	0	0	0	0	0	0
Apcdd1	1.69971	0.519692	0.319181	1.6282	0.103482	NA	2.49116	1.7458	3.50765	0.852743	0.112971	0.0754471
Apitd1	2.41588	-0.158573	0.295089	-0.537375	0.591009	NA	1.99307	0	7.40056	4.13391	2.02736	7.04019
Apln	1.32347	-0.0501085	0.224849	-0.222854	0.823649	NA	0	0	0	0	0	1.12421
Aplnr	0.680013	5.00535e-17	0.165432	3.02562e-16	1	NA	0	0	0	0	0	0
Apobec2	1.92713	-0.173233	0.304827	-0.5683	0.569831	NA	1.82264	1.84913	0	2.0639	0	4.95153
Apobec4	0	NA	NA	NA	NA	NA	0	0	0	0	0	0
Apod	0.908673	-0.03348	0.129948	-0.257641	0.796684	NA	0	0	0	2.16784	0.106792	0
Apol10a	0.615547	-0.0172229	0.100776	-0.170903	0.8643	NA	0	0	0	0	0	1.14406
Apol11a	0	NA	NA	NA	NA	NA	0	0	0	0	0	0
Apol11b	2.25641	-0.0259469	0.318179	-0.0815479	0.935006	NA	1.90115	1.94595	0	2.15393	0	2.10145
Apol7d	2.58209	0.140426	0.315234	0.445467	0.655982	NA	1.51416	5.01488	1.53605	3.19248	0.0781456	2.1799
Apol8	0.290403	0.0049674	0.100776	0.0492916	0.960687	NA	0	2.12046	0	0	0	1.14566
Apoo-ps	0	NA	NA	NA	NA	NA	0	0	0	0	0	0
Aqp12	0	NA	NA	NA	NA	NA	0	0	0	0	0	0
Aqp2	0	NA	NA	NA	NA	NA	0	0	0	0	0	0
Aqp5	1.97614	0.161255	0.292285	0.551705	0.581151	NA	2.13742	0	0	0	0.10184	0
Aqp6	0	NA	NA	NA	NA	NA	0	0	0	0	0	0
Areg	0.182307	0.00288318	0.101327	0.0284543	0.9773	NA	0	0	0	0	0.0881575	0
Arhgap20	0.582287	0.0575097	0.163721	0.351266	0.725389	NA	1.79718	0	0	0	0	0
Arhgap40	0	NA	NA	NA	NA	NA	0	0	0	0	0	0
Arhgap8	0.739217	0.171046	0.253226	0.675467	0.499379	NA	0	0	1.84005	0	0.0836892	0.086086
Arhgdig	0.0866769	0.0216164	0.100776	0.2145	0.830157	NA	1.97212	0	0	0	0	0
Arhgef33	0.434873	0.0225685	0.100776	0.223948	0.822798	NA	0	0	2.21911	0	0	0
Arhgef38	0.0708069	1.87701e-18	0.100776	1.86256e-17	1	NA	0	0	0	0	0	0
Arhgef4	3.44004	-0.347507	0.371428	-0.935597	0.349481	NA	1.76975	1.93621	1.88766	5.08155	2.2743	5.26864
Arid3c	0.17536	1.00107e-17	0.100776	9.93366e-17	1	NA	0	0	0	0	0	0
Arl13a	0.248111	-2.50268e-18	0.100776	-2.48341e-17	1	NA	0	0	0	0	0	0
Arl14	0.792123	-6.00642e-17	0.184545	-3.25473e-16	1	NA	0	0	0	0	0	0
Arl14epl	0.0917698	-2.18984e-18	0.100776	-2.17299e-17	1	NA	0	0	0	0	0	0
Arl9	1.29524	-0.169133	0.224729	-0.752608	0.451685	NA	0	0	0	2.29338	1.6391	0
Armc12	0.162972	0.0031539	0.101289	0.0311377	0.97516	NA	0	0	0	0	0.100015	0
Armc2	2.78011	-0.33942	0.318279	-1.06642	0.286233	NA	1.8851	0	0	2.13534	1.85986	5.13649
Armc3	0.734104	0.0695816	0.167325	0.415847	0.677522	NA	0	2.11681	2.24755	0	0	1.6643
Armc4	0.00540083	0.00253651	0.101196	0.0250654	0.980003	NA	0	0	0	0	0.12962	0
Arnt2	0.751983	-0.0657065	0.177925	-0.369294	0.711909	NA	0	0	2.27669	2.29276	0	1.65788
Arpp21	0.0677824	-1.56417e-17	0.100776	-1.55213e-16	1	NA	0	0	0	0	0	0
Arr3	0	NA	NA	NA	NA	NA	0	0	0	0	0	0
Arrdc5	0.178049	-0.0225513	0.100776	-0.223777	0.822931	NA	0	0	0	2.21439	0	0
Arsi	0.178246	-0.0217175	0.100776	-0.215503	0.829375	NA	0	0	0	1.99698	0	0
Arsj	0.624836	-5.00535e-18	0.100776	-4.96683e-17	1	NA	0	0	0	0	0	0
Art1	0	NA	NA	NA	NA	NA	0	0	0	0	0	0
Art5	0.142007	6.88236e-18	0.100776	6.82939e-17	1	NA	0	0	0	0	0	0
Artn	0.616174	0.0134118	0.216491	0.0619506	0.950602	NA	0	0	0	0	0.0905398	0
Arx	0.00392374	-3.36297e-18	0.100776	-3.33709e-17	1	NA	0	0	0	0	0	0
Arxes1	0.50525	6.00642e-17	0.121586	4.94005e-16	1	NA	0	0	0	0	0	0
Arxes2	1.58363	0.309959	0.271835	1.14025	0.254184	NA	0	1.85425	4.01184	0	0.10089	0
Asb10	1.43557	-0.0923352	0.254693	-0.362536	0.716952	NA	0	0	0	0	0	1.67652
Asb11	0.246071	7.50803e-18	0.100776	7.45024e-17	1	NA	0	0	0	0	0	0
Asb12	0	NA	NA	NA	NA	NA	0	0	0	0	0	0
Asb15	0.138366	-1.06364e-17	0.100776	-1.05545e-16	1	NA	0	0	0	0	0	0
Asb16	1.36136	0.387077	0.288003	1.344	0.178948	NA	4.39173	1.62932	1.68475	1.71978	0	0
Asb18	0	NA	NA	NA	NA	NA	0	0	0	0	0	0
Asb5	1.97315	0.305655	0.285756	1.06964	0.284783	NA	4.7252	1.89246	6.71894	4.31506	0.103009	1.489
Asb9	0	NA	NA	NA	NA	NA	0	0	0	0	0	0
Ascl1	0.0715981	-9.69787e-18	0.100776	-9.62323e-17	1	NA	0	0	0	0	0	0
Ascl2	0.0881012	-7.1952e-18	0.100776	-7.13981e-17	1	NA	0	0	0	0	0	0
Ascl3	1.03442	-0.466632	0.266164	-1.75317	0.0795721	NA	0	0	0	2.15752	1.95436	1.61013
Ascl4	0	NA	NA	NA	NA	NA	0	0	0	0	0	0
Ascl5	0	NA	NA	NA	NA	NA	0	0	0	0	0	0
Asic2	0.147214	-1.1262e-17	0.100776	-1.11754e-16	1	NA	0	0	0	0	0	0
Asic3	0.899469	0.191547	0.214852	0.891529	0.372645	NA	0	5.50518	0	0	0.0977489	0
Asic4	0.166639	-5.00535e-18	0.100776	-4.96683e-17	1	NA	0	0	0	0	0	0
Asmt	0.135192	0.0211106	0.100776	0.209481	0.834073	NA	0	0	1.85228	0	0	0
Asphd1	0.382084	0.0462242	0.141743	0.326114	0.744338	NA	0	1.9135	0	0	0.104539	0
Asphd2	0.00449809	2.15074e-17	0.100776	2.13418e-16	1	NA	0	0	0	0	0	0
Asprv1	0.985077	-0.192167	0.180078	-1.06713	0.285913	NA	0	2.07197	2.19668	6.37577	0	4.79906
Astl	0	NA	NA	NA	NA	NA	0	0	0	0	0	0
Astn1	2.04232	-0.0257416	0.313446	-0.0821244	0.934548	NA	0	1.47031	1.502	3.11951	0.0762898	1.17967
Asxl3	0.95097	-0.0328964	0.184528	-0.178273	0.858509	NA	8.78535	0	0	4.19083	2.05206	0
Asz1	0	NA	NA	NA	NA	NA	0	0	0	0	0	0
Atcay	0.176279	-1.25134e-18	0.100776	-1.24171e-17	1	NA	0	0	0	0	0	0
Atf7ip2	0.0595272	-1.37647e-17	0.100776	-1.36588e-16	1	NA	0	0	0	0	0	0
Atoh1	0	NA	NA	NA	NA	NA	0	0	0	0	0	0
Atoh7	0	NA	NA	NA	NA	NA	0	0	0	0	0	0
Atp10b	2.33574	-0.0989632	0.278821	-0.354935	0.722638	NA	0	0	0	0	0	1.66726
Atp12a	0	NA	NA	NA	NA	NA	0	0	0	0	0	0
Atp13a4	0.244609	0.00359032	0.101333	0.0354309	0.971736	NA	0	0	0	0	0.0779587	0
Atp13a5	0.00332826	2.06471e-17	0.100776	2.04882e-16	1	NA	0	0	0	0	0	0
Atp1a3	2.86509	-0.0639683	0.305024	-0.209716	0.83389	NA	4.9498	2.01354	2.13451	2.15802	1.95487	6.85095
Atp1a4	1.41794	-0.507811	0.296614	-1.71203	0.0868916	NA	0	0	0	2.29739	4.75962	0
Atp1b4	0.390557	-0.0334431	0.122879	-0.272162	0.785497	NA	0	0	0	2.147	0	0
Atp2b3	0.006779	0.00510837	0.101285	0.0504354	0.959775	NA	0	0	0	0	0	0.0793748
Atp2c2	1.00251	0.00503951	0.209877	0.0240118	0.980843	NA	0	2.09071	0	0	0.0976426	1.66746
Atp4b	0.0951607	-7.50803e-18	0.100776	-7.45024e-17	1	NA	0	0	0	0	0	0
Atp6ap1l	0.186417	1.00107e-17	0.100776	9.93366e-17	1	NA	0	0	0	0	0	0
Atp6v0c	0.0771212	-0.0200776	0.100776	-0.199231	0.842082	NA	0	0	0	0	1.62969	0
Atp6v0c-ps2	0	NA	NA	NA	NA	NA	0	0	0	0	0	0
Atp6v1b1	0	NA	NA	NA	NA	NA	0	0	0	0	0	0
Atp6v1e2	0	NA	NA	NA	NA	NA	0	0	0	0	0	0
Atp6v1g3	0.0895549	1.06364e-17	0.100776	1.05545e-16	1	NA	0	0	0	0	0	0
Atp8a2	2.02981	-0.0335288	0.306853	-0.109267	0.912991	NA	1.73739	0	6.12966	4.02305	2.09164	1.90805
Atp8b3	0.132377	6.25669e-19	0.100776	6.20853e-18	1	NA	0	0	0	0	0	0
Aurkc	2.56422	0.0508348	0.30723	0.165462	0.86858	NA	2.02722	2.13991	4.6891	6.61361	1.65366	0
Avp	0	NA	NA	NA	NA	NA	0	0	0	0	0	0
Avpr1b	0	NA	NA	NA	NA	NA	0	0	0	0	0	0
Avpr2	1.37523	-0.265384	0.267207	-0.993179	0.320623	NA	0	1.88003	1.9838	0	7.16325	2.09224
Awat1	0	NA	NA	NA	NA	NA	0	0	0	0	0	0
Aym1	0	NA	NA	NA	NA	NA	0	0	0	0	0	0
B020004C17Rik	0	NA	NA	NA	NA	NA	0	0	0	0	0	0
B020004J07Rik	3.31835	0.404835	0.324432	1.24783	0.212095	NA	4.30075	10.9385	1.77702	3.92213	0.0922623	1.35565
B020014A21Rik	0.0793661	-1.43904e-17	0.100776	-1.42796e-16	1	NA	0	0	0	0	0	0
B020018J22Rik	0	NA	NA	NA	NA	NA	0	0	0	0	0	0
B020031M17Rik	0	NA	NA	NA	NA	NA	0	0	0	0	0	0
B130006D01Rik	0.846269	0.114526	0.178764	0.640655	0.521747	NA	1.53281	0	1.5612	0	0	0
B230119M05Rik	0.0850077	-2.06471e-17	0.100776	-2.04882e-16	1	NA	0	0	0	0	0	0
B230209E15Rik	0	NA	NA	NA	NA	NA	0	0	0	0	0	0
B230209K01Rik	0	NA	NA	NA	NA	NA	0	0	0	0	0	0
B230214G05Rik	0	NA	NA	NA	NA	NA	0	0	0	0	0	0
B230216G23Rik	1.30243	0.0354835	0.251819	0.140909	0.887942	NA	2.01035	0	2.25434	0	1.64065	1.66726
B230216N24Rik	0.881277	0.163139	0.203839	0.800333	0.423518	NA	0	4.73154	0	0	0	0
B230312C02Rik	0.148535	-1.50161e-17	0.100776	-1.49005e-16	1	NA	0	0	0	0	0	0
B230323A14Rik	0	NA	NA	NA	NA	NA	0	0	0	0	0	0
B3galt2	1.37411	0.430012	0.187145	2.29775	0.0215763	NA	21.0558	0	1.83507	1.96595	0	0
B3galt5	1.09878	-0.209844	0.181272	-1.15762	0.24702	NA	0	0	0	0	0	7.1211
B3gat1	0	NA	NA	NA	NA	NA	0	0	0	0	0	0
B3gnt6	0.688238	0.00437557	0.183391	0.0238593	0.980965	NA	0	0	0	0	0.110206	0
B3gnt7	0.523466	-0.0910696	0.154696	-0.588699	0.556063	NA	2.37101	0	0	0	1.7438	1.73457
B430319G15Rik	1.09826	-0.137554	0.232802	-0.590861	0.554613	NA	1.96721	2.03955	0	2.23188	4.69082	0
B4galnt4	0.818896	-0.0736985	0.247099	-0.298254	0.765509	NA	0	0	0	1.08331	0.097763	0
B830017H08Rik	0	NA	NA	NA	NA	NA	0	0	0	0	0	0
B930018H19Rik	0	NA	NA	NA	NA	NA	0	0	0	0	0	0
B930092H01Rik	0	NA	NA	NA	NA	NA	0	0	0	0	0	0
BB014433	0	NA	NA	NA	NA	NA	0	0	0	0	0	0
BB019430	0.0643331	-0.0196418	0.100776	-0.194906	0.845467	NA	0	0	0	0	0	1.54399
BB031773	0	NA	NA	NA	NA	NA	0	0	0	0	0	0
BB283400	0.733543	-0.286816	0.200472	-1.4307	0.152516	NA	0	0	0	2.16225	1.88939	1.53331
BB557941	0.177185	0.0242664	0.100776	0.240796	0.809713	NA	2.73885	0	0	0	0	0
BC006965	3.24995	-0.111852	0.345176	-0.324042	0.745906	NA	0	5.54713	0	2.04078	2.1884	1.44251
BC016579	2.12005	-0.0443885	0.302966	-0.146513	0.883516	NA	1.51316	1.49515	0	3.49058	0.080854	1.21459
BC018473	0.0903537	0.00333687	0.101262	0.0329529	0.973712	NA	0	0	0	0	0.105473	0
BC027072	0	NA	NA	NA	NA	NA	0	0	0	0	0	0
BC030500	0	NA	NA	NA	NA	NA	0	0	0	0	0	0
BC030870	0.659515	-3.50375e-17	0.116313	-3.01233e-16	1	NA	0	0	0	0	0	0
BC039966	0	NA	NA	NA	NA	NA	0	0	0	0	0	0
BC048502	0	NA	NA	NA	NA	NA	0	0	0	0	0	0
BC048507	0.0670004	0	0.100776	0	1	NA	0	0	0	0	0	0
BC048562	0	NA	NA	NA	NA	NA	0	0	0	0	0	0
BC048602	0	NA	NA	NA	NA	NA	0	0	0	0	0	0
BC048679	0	NA	NA	NA	NA	NA	0	0	0	0	0	0
BC048943	0	NA	NA	NA	NA	NA	0	0	0	0	0	0
BC049352	1.82002	0.0452932	0.258598	0.175149	0.860962	NA	0	6.17886	0	2.17023	0	1.61791
BC049635	1.23352	-0.507222	0.237931	-2.1318	0.0330234	NA	1.86973	0	0	8.31465	0	6.64079
BC049730	0	NA	NA	NA	NA	NA	0	0	0	0	0	0
BC051019	3.06406	-0.243386	0.31992	-0.760772	0.446793	NA	0	6.27362	2.20058	4.15882	7.70434	2.21628
BC051070	0.0872157	7.82087e-18	0.100776	7.76067e-17	1	NA	0	0	0	0	0	0
BC051142	1.82123	-0.244955	0.276703	-0.88526	0.376016	NA	0	7.40835	0	4.25512	1.65476	4.90676
BC051537	3.10718	-0.461911	0.331632	-1.39284	0.163667	NA	4.84095	1.94822	2.07102	0	7.29727	15.8871
BC051628	0.454	-0.074673	0.149601	-0.499147	0.617676	NA	0	2.01465	0	1.03424	2.09049	0
BC051665	0	NA	NA	NA	NA	NA	0	0	0	0	0	0
BC052688	0.330266	0.00254227	0.100776	0.0252271	0.979874	NA	0	0	2.22542	0	0	1.62395
BC053393	0	NA	NA	NA	NA	NA	0	0	0	0	0	0
BC055111	0.540582	-0.0858254	0.109461	-0.784071	0.432999	NA	0	0	0	0	1.64625	4.89323
BC055402	0	NA	NA	NA	NA	NA	0	0	0	0	0	0
BC061194	0.0876382	0.0210822	0.100776	0.209199	0.834293	NA	0	1.84577	0	0	0	0
BC061212	0	NA	NA	NA	NA	NA	0	0	0	0	0	0
BC061237	0	NA	NA	NA	NA	NA	0	0	0	0	0	0
BC080695	0	NA	NA	NA	NA	NA	0	0	0	0	0	0
BC089491	0	NA	NA	NA	NA	NA	0	0	0	0	0	0
BC090627	0	NA	NA	NA	NA	NA	0	0	0	0	0	0
BC094916	1.74378	-0.197611	0.301178	-0.656126	0.511743	NA	2.2483	2.2406	0	4.13003	1.76557	2.01273
BC096441	0.0817605	-9.0722e-18	0.100776	-9.00238e-17	1	NA	0	0	0	0	0	0
BC100451	0.94786	0.205494	0.18358	1.11937	0.262982	NA	0	6.42254	4.58562	0	1.62815	0
BC100530	0	NA	NA	NA	NA	NA	0	0	0	0	0	0
BC107364	0.0677181	-0.0200555	0.100776	-0.199011	0.842254	NA	0	0	0	0	0	1.62523
BC117090	0	NA	NA	NA	NA	NA	0	0	0	0	0	0
BC125332	0	NA	NA	NA	NA	NA	0	0	0	0	0	0
BC147527	3.33742	-0.307207	0.322654	-0.952124	0.341034	NA	0	0	4.41422	2.17246	4.69175	4.73625
Baalc	0.759241	0.00682225	0.184523	0.0369724	0.970507	NA	1.83347	0	0	0	0.101191	1.50555
Baat1	1.69165	0.192134	0.328746	0.584445	0.558921	NA	1.79137	1.86722	0	0	1.8351	0.0850633
Bai1	0.0762424	0.0249521	0.101302	0.246313	0.80544	NA	1.67035	0	0	0	0	0.0788323
Bai2	0.643442	0.231005	0.236674	0.976048	0.329041	NA	1.52827	0	1.71835	0	0.13765	0.0713983
Bai3	0	NA	NA	NA	NA	NA	0	0	0	0	0	0
Baiap2l2	1.33761	-0.128833	0.250501	-0.514302	0.607041	NA	0	0	2.16837	0	4.72281	0
Bambi-ps1	3.06317	0.039618	0.314843	0.125834	0.899863	NA	5.1438	2.13203	0	2.27468	0	3.62154
Banf2	0	NA	NA	NA	NA	NA	0	0	0	0	0	0
Barhl1	2.3647	-0.420237	0.322319	-1.30379	0.192305	NA	0	0	0	1.96096	2.1842	1.47916
Barhl2	0	NA	NA	NA	NA	NA	0	0	0	0	0	0
Barx1	0.63232	0.0181579	0.228172	0.0795798	0.936571	NA	0	0	0	0	0.076479	0
Barx2	0.353076	2.50268e-18	0.100776	2.48341e-17	1	NA	0	0	0	0	0	0
Bc1	0.245427	2.50268e-17	0.100776	2.48341e-16	1	NA	0	0	0	0	0	0
Bcan	0.261533	0	0.100776	0	1	NA	0	0	0	0	0	0
Bcas1	0.386242	-0.000636039	0.100776	-0.00631143	0.994964	NA	0	0	1.75455	1.89846	0	0
Bcat1	0.0655938	-0.019293	0.100776	-0.191445	0.848177	NA	0	0	0	0	0	1.47868
Bcl2a1c	0.00388612	-7.58624e-18	0.100776	-7.52785e-17	1	NA	0	0	0	0	0	0
Bcl2l10	0	NA	NA	NA	NA	NA	0	0	0	0	0	0
Bcl2l15	2.51501	0.0323603	0.34416	0.0940271	0.925088	NA	1.7991	8.38566	3.92953	4.17234	5.78854	1.97904
Bdkrb1	0.00450354	-6.72594e-18	0.100776	-6.67417e-17	1	NA	0	0	0	0	0	0
Bdkrb2	1.13887	-0.529104	0.292401	-1.80952	0.0703705	NA	1.69718	0	0	1.81007	4.97821	1.88774
Bean1	0.119132	0.0206256	0.100776	0.204668	0.837831	NA	0	1.74422	0	0	0	0
Begain	0.112113	2.69038e-17	0.100776	2.66967e-16	1	NA	0	0	0	0	0	0
Bend5	1.82658	0.146649	0.328918	0.445852	0.655704	NA	1.81939	1.97763	1.84675	0	1.89317	1.44646
Bend6	2.91873	-0.00969684	0.360821	-0.0268744	0.97856	NA	8.64146	1.47719	4.07096	1.6926	2.12457	9.33293
Best1	1.45222	0.0221907	0.258066	0.0859885	0.931476	NA	0	0	2.15471	0	0	1.57933
Best2	0.138924	-0.0157581	0.101295	-0.155566	0.876375	NA	0	0	0	0	0.0959705	1.43963
Best3	0	NA	NA	NA	NA	NA	0	0	0	0	0	0
Bet3l	0	NA	NA	NA	NA	NA	0	0	0	0	0	0
Bex2	2.63606	-0.0377198	0.308449	-0.122288	0.902671	NA	0	13.1739	4.49297	8.80701	2.44852	4.68218
Bex4	3.19943	-0.264868	0.370199	-0.715475	0.474315	NA	1.98282	2.02107	1.9897	3.12229	2.61391	5.25406
Bex6	0.0877043	7.1952e-18	0.100776	7.13981e-17	1	NA	0	0	0	0	0	0
Bfsp1	1.67136	-0.260866	0.257025	-1.01494	0.310133	NA	0	0	0	2.27384	0	3.62091
Bfsp2	0.175817	-0.0228347	0.100776	-0.226589	0.820743	NA	0	0	0	2.29355	0	0
Bglap	0.35997	-3.37861e-17	0.10358	-3.26184e-16	1	NA	0	0	0	0	0	0
Bglap2	0.0892464	4.06685e-18	0.100776	4.03555e-17	1	NA	0	0	0	0	0	0
Bhlha9	0.29449	-0.0852609	0.100776	-0.846047	0.397527	NA	0	0	0	0	5.06047	1.39369
Bhlhe22	1.75369	0.125571	0.2703	0.464561	0.642246	NA	2.0281	0	4.69244	0	1.65409	1.67642
Bhlhe23	0	NA	NA	NA	NA	NA	0	0	0	0	0	0
Bicd1	3.08709	-0.0685691	0.310243	-0.221018	0.825079	NA	7.94624	1.85392	1.9519	4.0705	4.24461	5.08734
Birc7	0	NA	NA	NA	NA	NA	0	0	0	0	0	0
Bmp15	0.0691603	2.81551e-17	0.100776	2.79384e-16	1	NA	0	0	0	0	0	0
Bmp3	0.206215	1.37647e-17	0.100776	1.36588e-16	1	NA	0	0	0	0	0	0
Bmp8a	0.490616	-0.0204336	0.101345	-0.201624	0.840211	NA	0	0	0	0	1.65475	0
Bmp8b	1.60445	-0.0768973	0.283878	-0.270881	0.786482	NA	0	2.33826	2.47318	4.53382	1.95772	0.113916
Bmpr1b	0.417911	-0.0363784	0.100776	-0.360984	0.718111	NA	0	0	0	3.32623	0	0
Bnc2	1.41826	0.0627938	0.25607	0.245221	0.806285	NA	0	0	5.39383	1.89427	0.0909682	1.83813
Bnipl	1.7896	-0.0980767	0.276581	-0.354604	0.722886	NA	0	0	2.29219	2.29799	0	1.67545
Boll	0.235637	0.00305151	0.101313	0.0301197	0.975972	NA	0	0	0	0	0.0922462	0
Bpi	0	NA	NA	NA	NA	NA	0	0	0	0	0	0
Bpifa1	0	NA	NA	NA	NA	NA	0	0	0	0	0	0
Bpifa2	0	NA	NA	NA	NA	NA	0	0	0	0	0	0
Bpifa3	0	NA	NA	NA	NA	NA	0	0	0	0	0	0
Bpifa5	0	NA	NA	NA	NA	NA	0	0	0	0	0	0
Bpifa6	0	NA	NA	NA	NA	NA	0	0	0	0	0	0
Bpifb1	0	NA	NA	NA	NA	NA	0	0	0	0	0	0
Bpifb2	0	NA	NA	NA	NA	NA	0	0	0	0	0	0
Bpifb3	0	NA	NA	NA	NA	NA	0	0	0	0	0	0
Bpifb4	0	NA	NA	NA	NA	NA	0	0	0	0	0	0
Bpifb5	0	NA	NA	NA	NA	NA	0	0	0	0	0	0
Bpifb6	0	NA	NA	NA	NA	NA	0	0	0	0	0	0
Bpifb9a	0.0899953	6.56953e-18	0.100776	6.51896e-17	1	NA	0	0	0	0	0	0
Bpifb9b	0	NA	NA	NA	NA	NA	0	0	0	0	0	0
Bpifc	0	NA	NA	NA	NA	NA	0	0	0	0	0	0
Brat1	0.932038	0.410539	0.257666	1.5933	0.111092	NA	1.86374	1.92353	1.88408	0	0	0.0887855
Brs3	0	NA	NA	NA	NA	NA	0	0	0	0	0	0
Brsk2	0.291933	-2.75294e-17	0.110428	-2.49297e-16	1	NA	0	0	0	0	0	0
Bsnd	0	NA	NA	NA	NA	NA	0	0	0	0	0	0
Bsph1	0	NA	NA	NA	NA	NA	0	0	0	0	0	0
Bsph2	0	NA	NA	NA	NA	NA	0	0	0	0	0	0
Bspry	2.14047	-0.0233487	0.340712	-0.0685291	0.945364	NA	1.71523	1.81163	1.76573	0	4.01434	1.35235
Bsx	0.0862306	-6.25669e-19	0.100776	-6.20853e-18	1	NA	0	0	0	0	0	0
Btbd11	1.82947	0.0823456	0.298005	0.276323	0.7823	NA	6.99884	0	3.2994	3.79942	1.73897	1.96935
Btbd16	1.07233	-0.112546	0.229467	-0.490467	0.623804	NA	0	0	0	0	0.106222	2.15779
Btbd17	0.0708205	8.75937e-18	0.100776	8.69195e-17	1	NA	0	0	0	0	0	0
Btg3	0.104621	0.0235652	0.100776	0.233839	0.81511	NA	2.51091	0	0	0	0	0
Btg4	0	NA	NA	NA	NA	NA	0	0	0	0	0	0
Btn1a1	0	NA	NA	NA	NA	NA	0	0	0	0	0	0
Btn2a2	0	NA	NA	NA	NA	NA	0	0	0	0	0	0
Btnl1	0.141235	-1.06364e-17	0.100776	-1.05545e-16	1	NA	0	0	0	0	0	0
Btnl10	0	NA	NA	NA	NA	NA	0	0	0	0	0	0
Btnl2	1.36838	-0.323112	0.260676	-1.23952	0.215154	NA	2.00508	0	0	2.27583	1.61969	3.54602
Btnl4	0.190332	-0.0228566	0.100776	-0.226807	0.820574	NA	0	0	0	2.29979	0	0
Btnl5	0.354843	-5.00535e-18	0.100776	-4.96683e-17	1	NA	0	0	0	0	0	0
Btnl6	0.0908299	1.25134e-18	0.100776	1.24171e-17	1	NA	0	0	0	0	0	0
Bub1	2.55627	-0.168635	0.311561	-0.541257	0.58833	NA	0	0	8.96714	1.50971	2.28925	9.23316
Bves	0.159412	0.020854	0.100776	0.206935	0.83606	NA	0	0	1.79431	0	0	0
C030007H22Rik	0	NA	NA	NA	NA	NA	0	0	0	0	0	0
C030013G03Rik	0.0926127	-0.0225815	0.100776	-0.224077	0.822697	NA	0	0	0	2.22271	0	0
C030018K13Rik	0	NA	NA	NA	NA	NA	0	0	0	0	0	0
C030023E24Rik	0	NA	NA	NA	NA	NA	0	0	0	0	0	0
C030030A07Rik	1.96533	-0.295124	0.341978	-0.862993	0.388142	NA	1.63671	1.63034	1.69725	3.78075	1.94562	4.25534
C030034L19Rik	0.830057	-0.0886471	0.204001	-0.434543	0.663894	NA	2.01628	0	0	2.28775	1.63252	0
C130021I20Rik	0	NA	NA	NA	NA	NA	0	0	0	0	0	0
C130026L21Rik	0.0934319	0.0226526	0.100776	0.224782	0.822149	NA	0	0	2.24237	0	0	0
C130030K03Rik	0	NA	NA	NA	NA	NA	0	0	0	0	0	0
C130036L24Rik	2.24943	-0.0586113	0.29559	-0.198286	0.842822	NA	0	0	2.69107	0	2.0562	1.45617
C130060C02Rik	0.188208	-0.0227507	0.100776	-0.225756	0.821391	NA	0	0	0	2.2698	0	0
C130060K24Rik	0	NA	NA	NA	NA	NA	0	0	0	0	0	0
C130071C03Rik	0	NA	NA	NA	NA	NA	0	0	0	0	0	0
C130079G13Rik	0	NA	NA	NA	NA	NA	0	0	0	0	0	0
C130080G10Rik	1.08637	0.189866	0.226642	0.837735	0.402179	NA	4.63607	0	1.9565	0	0	1.91688
C1ql1	0.134563	0.0029946	0.101276	0.0295686	0.976411	NA	0	0	0	0	0.105909	0
C1ql2	0	NA	NA	NA	NA	NA	0	0	0	0	0	0
C1qtnf5	0	NA	NA	NA	NA	NA	0	0	0	0	0	0
C230004F18Rik	0.0832212	0.0217188	0.100776	0.215517	0.829365	NA	0	1.99731	0	0	0	0
C230024C17Rik	0.182011	-1.25134e-17	0.100776	-1.24171e-16	1	NA	0	0	0	0	0	0
C230079O03Rik	0	NA	NA	NA	NA	NA	0	0	0	0	0	0
C2cd4a	0.175238	0.0438974	0.100776	0.435596	0.66313	NA	2.04026	2.06992	0	0	0	0
C2cd4b	0.0674213	-0.0200201	0.100776	-0.19866	0.842529	NA	0	0	0	0	1.61811	0
C330005M16Rik	0	NA	NA	NA	NA	NA	0	0	0	0	0	0
C330008G21Rik	0	NA	NA	NA	NA	NA	0	0	0	0	0	0
C330011F03Rik	0	NA	NA	NA	NA	NA	0	0	0	0	0	0
C330013F16Rik	0	NA	NA	NA	NA	NA	0	0	0	0	0	0
C330024C12Rik	0	NA	NA	NA	NA	NA	0	0	0	0	0	0
C330046G13Rik	0	NA	NA	NA	NA	NA	0	0	0	0	0	0
C430049B03Rik	3.1389	-0.258893	0.355145	-0.728978	0.466015	NA	4.36806	0	1.81251	1.94713	6.69451	1.8899
C530008M17Rik	3.00262	-0.0794662	0.32303	-0.246002	0.80568	NA	5.17731	0	4.70803	4.25771	1.65434	4.90459
C530044C16Rik	0.160428	9.38504e-18	0.100776	9.3128e-17	1	NA	0	0	0	0	0	0
C630020P19Rik	0	NA	NA	NA	NA	NA	0	0	0	0	0	0
C630028M04Rik	0	NA	NA	NA	NA	NA	0	0	0	0	0	0
C630031E19Rik	0	NA	NA	NA	NA	NA	0	0	0	0	0	0
C77370	0.312955	2.75294e-17	0.100776	2.73176e-16	1	NA	0	0	0	0	0	0
C86187	0.368576	1.37647e-17	0.100776	1.36588e-16	1	NA	0	0	0	0	0	0
C86695	0	NA	NA	NA	NA	NA	0	0	0	0	0	0
C87198	1.64459	-2.40257e-16	0.267931	-8.96712e-16	1	NA	0	0	0	0	0	0
C87414	0.0889832	3.66017e-17	0.100776	3.63199e-16	1	NA	0	0	0	0	0	0
C87499	0	NA	NA	NA	NA	NA	0	0	0	0	0	0
C87977	0	NA	NA	NA	NA	NA	0	0	0	0	0	0
CK137956	0	NA	NA	NA	NA	NA	0	0	0	0	0	0
Cabp1	0.676638	0.065024	0.163534	0.397617	0.690912	NA	2.64043	0	0	0	0	0
Cabp5	0.240889	2.50268e-18	0.100776	2.48341e-17	1	NA	0	0	0	0	0	0
Cabp7	0	NA	NA	NA	NA	NA	0	0	0	0	0	0
Cabs1	0	NA	NA	NA	NA	NA	0	0	0	0	0	0
Cacna1b	0.264972	-0.000444277	0.100776	-0.00440858	0.996482	NA	0	1.62496	0	0	0	1.71694
Cacna1e	1.94267	-0.13191	0.275915	-0.478083	0.632591	NA	1.88835	5.8727	0	0	2.30773	8.28325
Cacna1f	2.27538	0.46225	0.335554	1.37757	0.168335	NA	2.02628	2.13913	4.68558	2.28677	0	0
Cacna1g	1.99115	-0.213589	0.274049	-0.779382	0.435754	NA	2.01712	0	2.26579	8.52166	1.6466	0
Cacna1h	2.08515	-0.858487	0.331313	-2.59116	0.00956518	NA	0	0	0	4.23368	6.14322	2.03564
Cacna1i	0.711691	-0.466729	0.233237	-2.00109	0.0453825	NA	0	0	0	1.65159	3.18574	1.96949
Cacna1s	0.184612	-0.0203967	0.100776	-0.202397	0.839606	NA	0	0	0	0	0	1.69544
Cacna2d2	0.493836	-0.0323768	0.15069	-0.214857	0.829879	NA	0	0	0	0.861658	0	0
Cacna2d3	0.644484	5.00535e-18	0.133892	3.73836e-17	1	NA	0	0	0	0	0	0
Cacna2d4	0.986174	-0.010928	0.199356	-0.0548166	0.956285	NA	0	5.59072	0	1.76456	1.94637	0
Cacnb2	3.47185	-0.381888	0.384148	-0.994118	0.320166	NA	2.25014	0	4.46695	5.19297	2.7444	4.77273
Cacng1	0.270799	0.0241294	0.101291	0.238219	0.811712	NA	0	2.05549	0	0	0.11205	0
Cacng2	0	NA	NA	NA	NA	NA	0	0	0	0	0	0
Cacng3	0	NA	NA	NA	NA	NA	0	0	0	0	0	0
Cacng4	0	NA	NA	NA	NA	NA	0	0	0	0	0	0
Cacng5	0.0826555	1.15749e-17	0.100776	1.14858e-16	1	NA	0	0	0	0	0	0
Cacng6	0	NA	NA	NA	NA	NA	0	0	0	0	0	0
Cacng8	0.210235	-0.0330748	0.100776	-0.328203	0.742758	NA	0	0	0	0	0	2.20869
Cadm2	0.558757	-0.0470183	0.158657	-0.296352	0.766961	NA	0	2.33903	0	1.33896	0.115675	1.99413
Cadps	0.0819768	1.00107e-17	0.100776	9.93366e-17	1	NA	0	0	0	0	0	0
Calb1	1.26123	-0.465256	0.259418	-1.79346	0.0728999	NA	2.61069	0	2.61214	6.62339	7.43374	0.12831
Calb2	0	NA	NA	NA	NA	NA	0	0	0	0	0	0
Calca	0.268398	0.0231645	0.100776	0.229862	0.818199	NA	0	2.38924	0	0	0	0
Calcb	0.296685	-0.0220554	0.100776	-0.218857	0.826762	NA	0	0	0	0	0	2.0824
Calcoco2	1.96302	-0.24452	0.263785	-0.926967	0.353944	NA	0	0	2.2843	4.25488	0	4.86945
Calhm1	0.0851426	2.18984e-18	0.100776	2.17299e-17	1	NA	0	0	0	0	0	0
Calm4	0	NA	NA	NA	NA	NA	0	0	0	0	0	0
Calm5	0	NA	NA	NA	NA	NA	0	0	0	0	0	0
Calml3	0	NA	NA	NA	NA	NA	0	0	0	0	0	0
Calr4	0.414961	0.00218594	0.111781	0.0195556	0.984398	NA	0	0	0	0	0.076089	0
Caly	1.82828	-0.250028	0.271465	-0.921032	0.357033	NA	0	0	2.2905	2.29583	1.65488	3.62924
Camk1g	0.140242	5.00535e-18	0.100776	4.96683e-17	1	NA	0	0	0	0	0	0
Camk2a	1.81411	0.102141	0.273556	0.373383	0.708864	NA	1.69304	8.83426	1.76893	3.68546	0	4.64242
Camk2b	1.87622	-0.11919	0.27341	-0.435938	0.662882	NA	0	0	0	0	0	2.1675
Camkv	0	NA	NA	NA	NA	NA	0	0	0	0	0	0
Camp	0.521036	-0.156835	0.175081	-0.895784	0.370368	NA	0	0	0	1.91979	0.0923976	1.86306
Cap2	0.913937	-0.118798	0.235798	-0.503811	0.614394	NA	0	0	2.08443	1.09293	0	2.25133
Capn13	2.23606	-5.00535e-18	0.105588	-4.74045e-17	1	NA	0	0	0	0	0	0
Capn9	0.653852	0.00277622	0.192786	0.0144005	0.98851	NA	1.75824	0	0	1.8942	0.0954643	0
Capns2	0.772071	-0.0715347	0.174653	-0.409583	0.682112	NA	0	0	0	0	0	2.20042
Caps2	0.283972	-0.0210502	0.100776	-0.208882	0.83454	NA	0	0	0	0	0	1.83848
Capsl	3.4923	0.626327	0.354494	1.76682	0.0772586	NA	1.96744	2.05377	9.55124	0	0	2.14092
Capza3	0	NA	NA	NA	NA	NA	0	0	0	0	0	0
Car10	0.0724999	-4.06685e-18	0.100776	-4.03555e-17	1	NA	0	0	0	0	0	0
Car12	0.548102	7.50803e-18	0.100776	7.45024e-17	1	NA	0	0	0	0	0	0
Car4	3.19841	0.00542089	0.275943	0.0196449	0.984327	NA	1.70519	0	0	0	0.0915403	1.89847
Car6	0.248897	0.0210602	0.100776	0.208981	0.834463	NA	1.84075	0	0	0	0	0
Cartpt	0.0763201	-0.0210204	0.100776	-0.208586	0.834772	NA	0	0	0	0	0	1.83168
Casc1	3.16673	-0.16052	0.329444	-0.487244	0.626085	NA	5.17743	2.1408	4.70896	2.29974	3.05009	10.8386
Casp14	0.0851781	-2.25241e-17	0.100776	-2.23507e-16	1	NA	0	0	0	0	0	0
Casq2	2.25993	-0.00175768	0.268854	-0.00653769	0.994784	NA	0	2.09703	0	0	0	2.14937
Casr	0	NA	NA	NA	NA	NA	0	0	0	0	0	0
Catsper1	0	NA	NA	NA	NA	NA	0	0	0	0	0	0
Catsper4	0.256832	0.0219733	0.100776	0.218042	0.827397	NA	0	2.06131	0	0	0	0
Catsperb	0.320813	-0.0327177	0.100776	-0.324659	0.745439	NA	0	0	0	0	2.11306	0
Catsperg2	1.56169	0.189359	0.238779	0.793032	0.427759	NA	1.99826	10.1205	0	2.26818	0	2.13997
Cav3	0.239933	5.00535e-18	0.100776	4.96683e-17	1	NA	0	0	0	0	0	0
Cbln1	0	NA	NA	NA	NA	NA	0	0	0	0	0	0
Cbln2	0	NA	NA	NA	NA	NA	0	0	0	0	0	0
Cbln4	0	NA	NA	NA	NA	NA	0	0	0	0	0	0
Cbr2	2.56901	0.011375	0.274846	0.0413869	0.966987	NA	0	0	0	0	0.110896	0
Ccdc103	3.3772	-0.316722	0.351703	-0.900539	0.367834	NA	0	6.11563	2.1278	3.98192	7.55971	2.10921
Ccdc105	0.0927787	-0.022596	0.100776	-0.224221	0.822586	NA	0	0	0	2.22669	0	0
Ccdc108	0.247591	-3.50375e-17	0.100776	-3.47678e-16	1	NA	0	0	0	0	0	0
Ccdc109b	1.78677	-0.10508	0.275974	-0.380761	0.70338	NA	4.78059	0	0	0	4.4129	1.97812
Ccdc11	1.64699	0.0218918	0.258221	0.0847791	0.932437	NA	5.13528	0	0	0	1.64551	2.19299
Ccdc110	0.178115	-0.0224731	0.100776	-0.223002	0.823534	NA	0	0	0	2.19304	0	0
Ccdc112	3.43771	-0.0450463	0.374601	-0.120252	0.904284	NA	6.5339	2.33692	4.42786	2.70752	6.07124	4.67123
Ccdc113	0.110933	6.25669e-19	0.100776	6.20853e-18	1	NA	0	0	0	0	0	0
Ccdc116	1.88547	-0.359689	0.284277	-1.26527	0.205773	NA	0	0	0	4.2532	3.0302	0
Ccdc121	0	NA	NA	NA	NA	NA	0	0	0	0	0	0
Ccdc129	0.176939	8.1337e-18	0.100776	8.0711e-17	1	NA	0	0	0	0	0	0
Ccdc13	0.143866	6.25669e-18	0.100776	6.20853e-17	1	NA	0	0	0	0	0	0
Ccdc135	0.0779546	2.00214e-17	0.100776	1.98673e-16	1	NA	0	0	0	0	0	0
Ccdc147	0	NA	NA	NA	NA	NA	0	0	0	0	0	0
Ccdc150	0.558162	-0.00118004	0.165269	-0.00714014	0.994303	NA	1.62586	0	0	1.7139	0	0
Ccdc153	0	NA	NA	NA	NA	NA	0	0	0	0	0	0
Ccdc154	0.61341	0.0852431	0.148359	0.574575	0.565579	NA	4.74215	0	2.0068	0	0.103646	2.01564
Ccdc155	0	NA	NA	NA	NA	NA	0	0	0	0	0	0
Ccdc170	0.0670113	-3.12835e-19	0.100776	-3.10427e-18	1	NA	0	0	0	0	0	0
Ccdc172	0	NA	NA	NA	NA	NA	0	0	0	0	0	0
Ccdc177	0.154973	-0.0207499	0.100776	-0.205902	0.836868	NA	0	0	0	1.7713	0	0
Ccdc178	0	NA	NA	NA	NA	NA	0	0	0	0	0	0
Ccdc19	0.817453	-0.00761437	0.237401	-0.0320739	0.974413	NA	0	0	1.84871	1.90469	0.0842539	0.086626
Ccdc27	2.28376	-0.0102009	0.251956	-0.0404866	0.967705	NA	0	6.50911	0	4.25825	1.64685	0
Ccdc33	0.0499341	-9.38504e-19	0.100776	-9.3128e-18	1	NA	0	0	0	0	0	0
Ccdc36	0.829313	-0.0510336	0.185629	-0.274923	0.783375	NA	0	0	4.53313	2.25151	0	2.2238
Ccdc42	0.090476	1.09492e-17	0.100776	1.08649e-16	1	NA	0	0	0	0	0	0
Ccdc42b	3.45342	0.00707928	0.322344	0.0219619	0.982478	NA	5.16965	7.4047	0	4.24497	6.6597	0
Ccdc54	0	NA	NA	NA	NA	NA	0	0	0	0	0	0
Ccdc60	0	NA	NA	NA	NA	NA	0	0	0	0	0	0
Ccdc63	0.0496055	-3.44118e-18	0.100776	-3.41469e-17	1	NA	0	0	0	0	0	0
Ccdc64b	3.32454	0.228409	0.334111	0.683631	0.494208	NA	2.10376	0	8.73018	3.33069	0.099892	2.29586
Ccdc65	1.11432	0.164128	0.215238	0.762543	0.445736	NA	2.00919	0	4.62406	0	0	2.1872
Ccdc7	0	NA	NA	NA	NA	NA	0	0	0	0	0	0
Ccdc70	0	NA	NA	NA	NA	NA	0	0	0	0	0	0
Ccdc74a	2.049	0.226134	0.313907	0.720385	0.471288	NA	5.03228	2.0739	0	1.0101	2.01348	0.0921613
Ccdc79	0.136028	-2.18984e-17	0.100776	-2.17299e-16	1	NA	0	0	0	0	0	0
Ccdc81	0.0811345	-5.00535e-18	0.100776	-4.96683e-17	1	NA	0	0	0	0	0	0
Ccdc83	0	NA	NA	NA	NA	NA	0	0	0	0	0	0
Ccdc85a	0.588942	0.0673932	0.17643	0.381983	0.702474	NA	2.25382	0	2.27427	2.7475	0	0
Ccdc87	1.87828	-0.127065	0.286811	-0.443026	0.657747	NA	0	2.13957	0	2.3001	0	2.19483
Ccer1	0	NA	NA	NA	NA	NA	0	0	0	0	0	0
Ccin	0	NA	NA	NA	NA	NA	0	0	0	0	0	0
Cck	0.0935715	2.94065e-17	0.100776	2.91801e-16	1	NA	0	0	0	0	0	0
Cckar	3.24115	-0.0181454	0.165784	-0.109452	0.912844	NA	0	0	0	0	0	2.08308
Cckbr	0	NA	NA	NA	NA	NA	0	0	0	0	0	0
Ccl1	0.0684492	-0.0201422	0.100776	-0.199871	0.841581	NA	0	0	0	0	1.64278	0
Ccl11	0.946036	0.037154	0.218224	0.170256	0.864808	NA	1.95923	2.03899	0	0	0	2.77132
Ccl12	0.686092	0.0113929	0.130915	0.0870254	0.930651	NA	0	6.22847	0	0	0	2.72518
Ccl17	1.21535	-0.204854	0.254904	-0.803651	0.421599	NA	1.99295	2.09813	0	2.23273	1.62253	3.57873
Ccl20	0.161922	1.87701e-17	0.100776	1.86256e-16	1	NA	0	0	0	0	0	0
Ccl21a	0	NA	NA	NA	NA	NA	0	0	0	0	0	0
Ccl21b	0	NA	NA	NA	NA	NA	0	0	0	0	0	0
Ccl21c	0	NA	NA	NA	NA	NA	0	0	0	0	0	0
Ccl26	0.0504973	0.00350365	0.10126	0.0346005	0.972398	NA	0	0	0	0	0.103768	0
Ccl27b	0	NA	NA	NA	NA	NA	0	0	0	0	0	0
Ccl3	2.39831	-1.00825	0.34536	-2.91943	0.00350677	NA	0	0	0	5.41867	4.00721	7.14696
Ccl4	2.45218	-0.449473	0.318536	-1.41106	0.158228	NA	0	0	1.86006	3.87707	2.10469	4.86455
Ccl7	0.66081	-0.043942	0.179235	-0.245164	0.806329	NA	1.91181	0	0	0	0	2.69477
Ccl8	2.79394	0.103516	0.30354	0.34103	0.733081	NA	2.03205	7.40475	0	0	3.05091	2.1973
Ccna1	0.0740043	-3.44118e-18	0.100776	-3.41469e-17	1	NA	0	0	0	0	0	0
Ccnb1ip1	0.174152	9.38504e-18	0.100776	9.3128e-17	1	NA	0	0	0	0	0	0
Ccnb3	0	NA	NA	NA	NA	NA	0	0	0	0	0	0
Ccnjl	2.8822	-0.270826	0.365471	-0.741033	0.458674	NA	4.76013	4.45102	1.6938	5.28674	5.25978	5.25174
Ccr10	2.85535	-0.224172	0.317669	-0.705679	0.480388	NA	1.87048	0	0	2.05113	4.3967	0
Ccr1l1	1.25525	0.222561	0.260629	0.853939	0.393139	NA	0	0	6.79886	0	0.104096	1.97222
Ccr4	1.51225	-0.449937	0.247502	-1.81792	0.069077	NA	0	0	0	0	6.24586	5.21891
Ccr6	2.62976	-0.621604	0.346591	-1.79348	0.0728965	NA	2.0221	2.12393	0	6.62832	4.7434	4.85485
Ccr8	0	NA	NA	NA	NA	NA	0	0	0	0	0	0
Ccser1	0.223781	0.0316076	0.11412	0.276967	0.781806	NA	0	1.73487	0	0	0	0.0737749
Cct8l1	2.97786	0.129502	0.337245	0.383998	0.70098	NA	2.03048	2.14207	4.70171	0	1.65486	4.90842
Cd101	1.70733	-0.0879552	0.263704	-0.333538	0.738728	NA	0	0	2.22496	0	1.62232	2.16987
Cd109	0.74196	0.201916	0.201508	1.00202	0.316332	NA	2.58082	0	2.58055	0	0	0
Cd163l1	0.0967203	-0.0225443	0.100776	-0.223708	0.822985	NA	0	0	0	2.21248	0	0
Cd164l2	0.428133	-0.0233783	0.158465	-0.14753	0.882714	NA	0	0	2.1003	2.2138	0	0.100982
Cd177	0.224517	-0.0222638	0.100776	-0.220925	0.825151	NA	0	0	0	0	0	2.13688
Cd200r2	0.657201	0.0868435	0.148095	0.586404	0.557604	NA	5.16163	2.13881	0	2.28613	0	0
Cd200r3	0.587192	0.0565609	0.161083	0.35113	0.725491	NA	0	1.97207	0	0	0.107335	0
Cd209a	3.05202	-0.28948	0.353375	-0.819189	0.412679	NA	1.51195	4.99273	1.53467	1.71009	7.71733	3.93416
Cd209d	0.501773	-0.0636623	0.137185	-0.464063	0.642603	NA	0	0	0	0	0	2.42769
Cd209e	0.0705576	3.44118e-18	0.100776	3.41469e-17	1	NA	0	0	0	0	0	0
Cd300c	0.816527	0.102633	0.16032	0.640175	0.522059	NA	0	1.87539	1.97813	0	0	0
Cd40lg	1.19033	0.0434862	0.267522	0.162552	0.870871	NA	4.50379	0	0	1.69041	0.0797013	1.57556
Cd69	3.46755	-0.0912471	0.371582	-0.245564	0.80602	NA	6.2481	4.82724	4.52196	1.65961	5.65877	9.15177
Cd70	0.0890711	6.56953e-18	0.100776	6.51896e-17	1	NA	0	0	0	0	0	0
Cdc25c	0.857944	0.0203156	0.16757	0.121236	0.903504	NA	2.02592	0	2.2811	0	0	3.6284
Cdca5	2.80288	-0.155004	0.3609	-0.429493	0.667564	NA	2.2719	0	4.50917	2.27804	4.44536	2.34118
Cdcp2	0	NA	NA	NA	NA	NA	0	0	0	0	0	0
Cdh10	0.0859791	1.43904e-17	0.100776	1.42796e-16	1	NA	0	0	0	0	0	0
Cdh12	1.32903	0.199821	0.254585	0.784889	0.432519	NA	2.26556	2.37927	2.28921	2.76051	0	0.118015
Cdh15	2.21564	0.777046	0.331141	2.34657	0.018947	NA	4.92099	2.45921	5.2755	0	0	0
Cdh16	1.23308	-0.147754	0.235824	-0.626543	0.530959	NA	0	0	0	0	2.90626	0
Cdh17	0.63207	7.50803e-18	0.100776	7.45024e-17	1	NA	0	0	0	0	0	0
Cdh19	2.41773	-0.188713	0.328456	-0.574545	0.565599	NA	0	0	0	1.70851	0.0806949	1.59159
Cdh20	0	NA	NA	NA	NA	NA	0	0	0	0	0	0
Cdh22	2.36279	-1.52355	0.324174	-4.69979	2.60432e-06	NA	1.58395	0	1.62419	12.7512	11.5805	20.1581
Cdh23	0.516357	-0.0470655	0.104067	-0.452262	0.65108	NA	0	0	0	2.09627	0	2.06192
Cdh26	0.146073	1.09492e-17	0.100776	1.08649e-16	1	NA	0	0	0	0	0	0
Cdh7	0	NA	NA	NA	NA	NA	0	0	0	0	0	0
Cdh8	0	NA	NA	NA	NA	NA	0	0	0	0	0	0
Cdh9	2.97368	0.301337	0.304169	0.990691	0.321837	NA	1.70918	5.62752	8.33089	1.93301	4.0683	0
Cdhr1	0.0876463	5.00535e-18	0.100776	4.96683e-17	1	NA	0	0	0	0	0	0
Cdhr2	3.34177	0.485902	0.358045	1.3571	0.174751	NA	0	2.22464	2.21348	0	0.10659	0
Cdhr3	0	NA	NA	NA	NA	NA	0	0	0	0	0	0
Cdk15	0.567282	-1.75187e-17	0.107506	-1.62955e-16	1	NA	0	0	0	0	0	0
Cdk5r2	0	NA	NA	NA	NA	NA	0	0	0	0	0	0
Cdkn2a	1.1739	-0.0333149	0.238134	-0.1399	0.888739	NA	1.9628	0	2.17103	2.22665	0.110503	2.71153
Cdkn3	1.52768	-0.0481941	0.323112	-0.149156	0.88143	NA	0	1.97038	4.02464	2.01303	2.00377	2.05299
Cdr1	0	NA	NA	NA	NA	NA	0	0	0	0	0	0
Cdrt4	0.158859	3.75402e-18	0.100776	3.72512e-17	1	NA	0	0	0	0	0	0
Cdsn	0.180425	3.12835e-17	0.100776	3.10427e-16	1	NA	0	0	0	0	0	0
Cdx1	0	NA	NA	NA	NA	NA	0	0	0	0	0	0
Cdx2	0	NA	NA	NA	NA	NA	0	0	0	0	0	0
Cdx4	2.14983	0.0803002	0.310128	0.258926	0.795692	NA	1.8386	0	4.03255	0	0.101589	5.13154
Ceacam-ps1	0	NA	NA	NA	NA	NA	0	0	0	0	0	0
Ceacam11	0	NA	NA	NA	NA	NA	0	0	0	0	0	0
Ceacam12	0	NA	NA	NA	NA	NA	0	0	0	0	0	0
Ceacam13	0	NA	NA	NA	NA	NA	0	0	0	0	0	0
Ceacam14	0	NA	NA	NA	NA	NA	0	0	0	0	0	0
Ceacam15	0	NA	NA	NA	NA	NA	0	0	0	0	0	0
Ceacam16	0.50244	0.019734	0.20849	0.0946524	0.924591	NA	0	0	0	0	0.13081	0.128127
Ceacam18	0.596569	-0.058197	0.128927	-0.451394	0.651706	NA	0	0	0	0	2.85975	0
Ceacam19	2.10912	-0.210907	0.277663	-0.759577	0.447507	NA	0	0	0	2.2743	0	2.14849
Ceacam20	1.19518	0.278363	0.272556	1.02131	0.30711	NA	1.75161	0	1.84923	0	0.094969	0
Ceacam3	0	NA	NA	NA	NA	NA	0	0	0	0	0	0
Ceacam5	0	NA	NA	NA	NA	NA	0	0	0	0	0	0
Ceacam9	0	NA	NA	NA	NA	NA	0	0	0	0	0	0
Cecr6	0.155602	-0.000466669	0.100776	-0.00463077	0.996305	NA	0	1.81324	0	0	0	1.9212
Cel	2.09526	-4.50482e-17	0.102594	-4.3909e-16	1	NA	0	0	0	0	0	0
Cela3b	1.2223	-0.0350227	0.101076	-0.346498	0.728968	NA	0	0	0	0	2.92388	0
Celf3	0.427188	-0.0674544	0.114219	-0.59057	0.554809	NA	0	0	0	0	1.88001	1.71188
Celf5	0.496936	0.0326742	0.121554	0.268805	0.78808	NA	0	2.14108	0	0	0	0
Celf6	0.0777119	0.0211662	0.100776	0.210033	0.833642	NA	1.86508	0	0	0	0	0
Celsr3	1.47617	0.133505	0.269626	0.495149	0.620495	NA	0	6.51474	0	0	0	2.08615
Cenph	2.10159	0.207575	0.308226	0.673451	0.50066	NA	4.60874	8.46987	0	2.05371	2.20523	1.90547
Cenpi	2.52088	0.0163558	0.330462	0.0494938	0.960526	NA	4.87399	0	4.4801	0	3.6986	4.21055
Cep55	3.45346	0.136481	0.347809	0.392404	0.69476	NA	5.08735	8.76438	7.74462	1.78906	6.39106	7.20484
Cer1	0.200256	7.50803e-18	0.100776	7.45024e-17	1	NA	0	0	0	0	0	0
Cers1	0	NA	NA	NA	NA	NA	0	0	0	0	0	0
Cers3	1.09199	-0.211999	0.202083	-1.04907	0.294146	NA	0	0	0	4.18034	1.63881	0
Ces2f	3.34804	0.0631597	0.32274	0.195698	0.844846	NA	7.51334	1.63964	0	0	4.74198	1.73284
Ces2h	2.4442	-0.0327511	0.301102	-0.108771	0.913384	NA	0	1.77938	3.80603	0	4.18178	1.88426
Ces5a	0	NA	NA	NA	NA	NA	0	0	0	0	0	0
Cetn1	0.0767206	-1.37647e-17	0.100776	-1.36588e-16	1	NA	0	0	0	0	0	0
Cetn4	1.26151	0.096032	0.296945	0.3234	0.746392	NA	0	2.31714	3.58504	2.84326	0.122242	1.8225
Cfc1	0	NA	NA	NA	NA	NA	0	0	0	0	0	0
Cga	0.0919529	6.56953e-18	0.100776	6.51896e-17	1	NA	0	0	0	0	0	0
Ch25h	1.21286	0.0949148	0.235887	0.402374	0.687409	NA	2.01874	2.11912	0	2.2902	0	0
Chat	0.153047	4.37968e-18	0.100776	4.34597e-17	1	NA	0	0	0	0	0	0
Chd5	0.40094	0.0562277	0.15886	0.353946	0.723379	NA	0	1.73685	0	0	0.0743787	0
Chga	0.00953585	-9.54146e-18	0.100776	-9.46802e-17	1	NA	0	0	0	0	0	0
Chgb	0.183036	0.00241526	0.101276	0.0238482	0.980974	NA	0	0	0	0	0	0.1139
Chi3l1	1.95782	-0.92809	0.298905	-3.10496	0.00190303	NA	0	0	0	4.28855	6.23177	10.9063
Chi3l3	2.43626	-0.673495	0.32449	-2.07555	0.0379354	NA	1.46404	0	3.9591	1.6575	4.36002	12.9799
Chi3l4	0.128387	0.00210276	0.101229	0.0207722	0.983427	NA	0	0	0	0	0	0.131075
Chia	0.195654	1.1262e-17	0.100776	1.11754e-16	1	NA	0	0	0	0	0	0
Chit1	0	NA	NA	NA	NA	NA	0	0	0	0	0	0
Chl1	2.65658	-0.100955	0.316137	-0.31934	0.749469	NA	0	6.05731	1.93665	1.97282	2.19882	5.05032
Chodl	0.00393846	0.00424655	0.101261	0.0419368	0.966549	NA	0	0	0	0	0.094523	0
Chrm1	2.00992	-0.26237	0.317795	-0.825595	0.409034	NA	0	0	0	1.60543	0	1.61541
Chrm2	0.337132	-0.0511874	0.100776	-0.507934	0.6115	NA	0	0	0	0	4.23213	0
Chrm4	0.0821461	-2.90936e-17	0.100776	-2.88697e-16	1	NA	0	0	0	0	0	0
Chrm5	0	NA	NA	NA	NA	NA	0	0	0	0	0	0
Chrna10	0.0689467	-0.0202006	0.100776	-0.200451	0.841128	NA	0	0	0	0	1.65472	0
Chrna3	0	NA	NA	NA	NA	NA	0	0	0	0	0	0
Chrna5	0.0432085	-4.37968e-18	0.100776	-4.34597e-17	1	NA	0	0	0	0	0	0
Chrna6	0	NA	NA	NA	NA	NA	0	0	0	0	0	0
Chrna7	1.73	-0.111522	0.258296	-0.43176	0.665916	NA	0	2.14031	0	0	4.78736	0
Chrna9	0	NA	NA	NA	NA	NA	0	0	0	0	0	0
Chrnb3	0	NA	NA	NA	NA	NA	0	0	0	0	0	0
Chrnd	0	NA	NA	NA	NA	NA	0	0	0	0	0	0
Chrne	1.45412	0.0729179	0.207423	0.351542	0.725182	NA	0	0	2.27281	0	0	0
Chrng	0	NA	NA	NA	NA	NA	0	0	0	0	0	0
Chst1	1.50927	0.0777059	0.265218	0.292989	0.76953	NA	0	2.33488	2.20192	0	0	2.68218
Chst10	1.76907	-0.206092	0.267158	-0.771422	0.440457	NA	2.01208	0	2.26062	0	4.70964	4.81968
Chst11	3.0806	-0.0580417	0.369346	-0.157147	0.875129	NA	2.27769	2.40387	3.60681	2.41934	1.88261	5.30215
Chst5	0	NA	NA	NA	NA	NA	0	0	0	0	0	0
Chst9	0.720554	-0.124118	0.169093	-0.734022	0.462935	NA	0	0	0	0	3.15556	0
Cib4	0	NA	NA	NA	NA	NA	0	0	0	0	0	0
Cidea	0.930139	0.00449305	0.203853	0.0220407	0.982416	NA	0	5.25809	1.61694	0	3.24595	1.65827
Cilp2	0.153603	-1.62674e-17	0.100776	-1.61422e-16	1	NA	0	0	0	0	0	0
Cited1	1.91949	-0.484257	0.292402	-1.65614	0.097694	NA	0	0	0	2.21541	6.47597	0
Ckm	0.215681	-8.75937e-18	0.100776	-8.69195e-17	1	NA	0	0	0	0	0	0
Ckmt2	0	NA	NA	NA	NA	NA	0	0	0	0	0	0
Clca3	0.599913	1.30139e-16	0.113238	1.14926e-15	1	NA	0	0	0	0	0	0
Clca4	0.349117	0.0218467	0.100776	0.216785	0.828376	NA	2.02921	0	0	0	0	0
Clca5	0.0639689	0.0048919	0.101316	0.0482834	0.96149	NA	0	0	0	0	0.0723192	0
Clca6	0	NA	NA	NA	NA	NA	0	0	0	0	0	0
Clcn1	0.372843	-0.0367122	0.108425	-0.338594	0.734915	NA	0	0	0	0	1.84602	0
Clcnka	0.0476781	0	0.100776	0	1	NA	0	0	0	0	0	0
Clcnkb	0.167374	1.06364e-17	0.100776	1.05545e-16	1	NA	0	0	0	0	0	0
Cldn10	1.97726	0.0223515	0.249936	0.0894289	0.928741	NA	4.96367	2.01383	0	6.38498	0	0
Cldn11	0.180814	-2.00214e-17	0.100776	-1.98673e-16	1	NA	0	0	0	0	0	0
Cldn13	0	NA	NA	NA	NA	NA	0	0	0	0	0	0
Cldn16	0	NA	NA	NA	NA	NA	0	0	0	0	0	0
Cldn17	0	NA	NA	NA	NA	NA	0	0	0	0	0	0
Cldn18	0.824229	0.0856219	0.191505	0.447101	0.654802	NA	1.80427	0	3.94479	0	0	2.9303
Cldn19	0.078283	0.00390162	0.101299	0.038516	0.969276	NA	0	0	0	0	0.0880284	0
Cldn22	0.772524	0.0845961	0.195988	0.43164	0.666003	NA	1.93233	0	0	0	0.109041	0
Cldn23	3.23721	-0.0044072	0.339272	-0.0129901	0.989636	NA	0	2.08017	4.5258	4.54695	0	2.15795
Cldn24	0.165514	0.0213732	0.100776	0.212087	0.832039	NA	1.91356	0	0	0	0	0
Cldn26	0	NA	NA	NA	NA	NA	0	0	0	0	0	0
Cldn9	0.0757157	-1.56417e-17	0.100776	-1.55213e-16	1	NA	0	0	0	0	0	0
Cldnd2	0.654578	0.112178	0.171316	0.654804	0.512594	NA	3.82131	0	0	0	0	0
Clec12b	0.398329	0.0567822	0.142761	0.397743	0.69082	NA	0	0	2.54683	0	0.0712164	0.130917
Clec18a	0	NA	NA	NA	NA	NA	0	0	0	0	0	0
Clec2e	1.41824	0.112467	0.274273	0.410055	0.681765	NA	0	2.6548	2.68992	3.2585	0.0747922	0
Clec2g	0.275212	-0.0228001	0.100776	-0.226246	0.82101	NA	0	0	0	2.28373	0	0
Clec2l	0.0704642	3.44118e-18	0.100776	3.41469e-17	1	NA	0	0	0	0	0	0
Clec3a	0	NA	NA	NA	NA	NA	0	0	0	0	0	0
Clec4a4	1.89926	0.0213218	0.29261	0.0728678	0.941911	NA	4.73223	0	2.00898	0	0.10319	6.60761
Clec4b1	3.08409	0.131907	0.337238	0.39114	0.695694	NA	1.73972	1.74989	3.7554	0	0.095127	6.14797
Clec4b2	0	NA	NA	NA	NA	NA	0	0	0	0	0	0
Clec4d	2.98016	-0.942365	0.372509	-2.52978	0.0114136	NA	4.87308	0	3.35703	7.055	11.1998	10.8009
Clec4e	1.01504	0.00128651	0.212242	0.00606153	0.995164	NA	2.62279	0	0	0	0.0725516	2.00942
Clec5a	1.92591	0.302276	0.323343	0.934846	0.349868	NA	4.13958	4.5164	3.65888	0	2.10336	3.6031
Clgn	0.00530655	1.37647e-17	0.100776	1.36588e-16	1	NA	0	0	0	0	0	0
Clhc1	0.490612	0.182933	0.201346	0.908554	0.363586	NA	0	1.99775	1.96441	0	0	0
Clnk	1.03338	-0.266638	0.20431	-1.30506	0.191872	NA	0	0	2.03291	4.36108	0	5.11371
Clps	0.764714	0.00201709	0.101301	0.0199119	0.984114	NA	0	0	0	0	0.110128	0
Clpsl2	0	NA	NA	NA	NA	NA	0	0	0	0	0	0
Clrn1	0.109292	-1.87701e-17	0.100776	-1.86256e-16	1	NA	0	0	0	0	0	0
Clrn2	0	NA	NA	NA	NA	NA	0	0	0	0	0	0
Clrn3	0.319318	-0.0216367	0.100776	-0.214702	0.83	NA	0	0	0	1.97709	0	0
Clspn	2.52114	-0.243741	0.335859	-0.725725	0.468007	NA	1.48964	1.47396	1.50613	3.12839	0	6.50086
Clvs2	0	NA	NA	NA	NA	NA	0	0	0	0	0	0
Cma1	0.249991	-0.0423259	0.100776	-0.420001	0.674485	NA	0	0	0	0	1.61794	2.14826
Cma2	0	NA	NA	NA	NA	NA	0	0	0	0	0	0
Cmtm1	0.317378	1.25134e-17	0.100776	1.24171e-16	1	NA	0	0	0	0	0	0
Cmtm2a	0.178086	-1.50161e-17	0.100776	-1.49005e-16	1	NA	0	0	0	0	0	0
Cmtm2b	0.168445	-0.0222611	0.100776	-0.220898	0.825172	NA	0	0	0	0	0	2.13616
Cmtm5	0.00787363	-2.29933e-17	0.100776	-2.28164e-16	1	NA	0	0	0	0	0	0
Cmya5	1.32634	0.695063	0.266254	2.61053	0.00904022	NA	4.91837	1.98882	7.03646	0	0.108217	0
Cnfn	0	NA	NA	NA	NA	NA	0	0	0	0	0	0
Cnga1	0.234704	-0.0186797	0.101311	-0.18438	0.853716	NA	0	0	0	1.96181	0.0947636	0
Cnga2	0.336086	-0.00062348	0.100776	-0.00618681	0.995064	NA	2.03162	0	0	0	0	2.19483
Cnga3	0	NA	NA	NA	NA	NA	0	0	0	0	0	0
Cnga4	1.03688	-0.110785	0.181598	-0.610057	0.541824	NA	1.97369	0	0	6.35798	0	0
Cngb1	2.28777	-0.167421	0.305962	-0.547198	0.584243	NA	0	2.06688	2.21108	2.25284	2.94406	2.11937
Cngb3	0.366077	0.0211663	0.100776	0.210034	0.833641	NA	0	0	1.86512	0	0	0
Cnih3	0	NA	NA	NA	NA	NA	0	0	0	0	0	0
Cnksr2	0.215064	-2.87808e-17	0.100776	-2.85593e-16	1	NA	0	0	0	0	0	0
Cnpy1	0	NA	NA	NA	NA	NA	0	0	0	0	0	0
Cnr1	0.204238	0.0123375	0.101854	0.121129	0.903589	NA	0	0	1.84505	0.95227	0.0840158	0.0863985
Cntn1	0.0094863	9.38504e-19	0.100776	9.3128e-18	1	NA	0	0	0	0	0	0
Cntn3	0	NA	NA	NA	NA	NA	0	0	0	0	0	0
Cntn4	0	NA	NA	NA	NA	NA	0	0	0	0	0	0
Cntn5	0	NA	NA	NA	NA	NA	0	0	0	0	0	0
Cntn6	0.188574	4.37968e-18	0.100776	4.34597e-17	1	NA	0	0	0	0	0	0
Cntnap2	0.0793746	-2.87808e-17	0.100776	-2.85593e-16	1	NA	0	0	0	0	0	0
Cntnap3	0.0595679	-1.03235e-17	0.100776	-1.02441e-16	1	NA	0	0	0	0	0	0
Cntnap4	0	NA	NA	NA	NA	NA	0	0	0	0	0	0
Cntnap5a	0	NA	NA	NA	NA	NA	0	0	0	0	0	0
Cntnap5b	0	NA	NA	NA	NA	NA	0	0	0	0	0	0
Cntnap5c	0	NA	NA	NA	NA	NA	0	0	0	0	0	0
Coch	1.05219	0.230429	0.255533	0.90176	0.367185	NA	2.23848	0	2.23647	1.11594	0.101199	0
Col10a1	1.56348	0.142349	0.266046	0.535052	0.592614	NA	4.93848	5.47364	0	1.72457	1.89844	1.72608
Col11a1	0.720979	-0.283985	0.185947	-1.52723	0.126703	NA	0	0	0	2.24726	1.63238	3.59546
Col17a1	2.40435	-0.31526	0.310239	-1.01618	0.309542	NA	0	0	4.20224	0	4.44348	6.72214
Col19a1	0	NA	NA	NA	NA	NA	0	0	0	0	0	0
Col22a1	1.02351	-0.147323	0.104976	-1.4034	0.160499	NA	0	0	0	10.6232	2.88658	3.22082
Col26a1	0	NA	NA	NA	NA	NA	0	0	0	0	0	0
Col28a1	1.83413	0.076304	0.284926	0.267802	0.788851	NA	4.63352	1.84991	1.95511	2.06465	2.21953	1.91581
Col2a1	0	NA	NA	NA	NA	NA	0	0	0	0	0	0
Col6a4	0.813583	-0.3535	0.205037	-1.72408	0.084694	NA	0	0	0	2.26514	2.96677	2.13581
Col9a1	0.177082	6.88236e-18	0.100776	6.82939e-17	1	NA	0	0	0	0	0	0
Col9a2	1.17512	0.113067	0.24482	0.461839	0.644197	NA	0	0	2.13622	0	0	0
Col9a3	2.42577	0.0395621	0.385262	0.102689	0.91821	NA	1.77928	1.80663	3.66608	0.898388	3.99322	1.79102
Colq	1.05497	-0.180208	0.239001	-0.754005	0.450846	NA	0	0	0	0	3.048	0
Comp	0.535127	0.145377	0.182294	0.797486	0.425169	NA	1.94579	0	1.95608	0	0.0953621	0
Coro6	1.94687	-0.00626501	0.288858	-0.0216889	0.982696	NA	0	6.41884	0	0	2.79386	2.06235
Cort	0.0827498	-0.0322173	0.100776	-0.319694	0.749201	NA	0	0	0	0	1.986	0
Cox4i2	3.04403	0.22694	0.309921	0.732249	0.464016	NA	4.63666	0	6.53016	0	2.21608	1.96469
Cox6a2	0.915881	0.00480254	0.210429	0.0228226	0.981792	NA	0	0	0	0	0.10682	0
Cox7b2	0	NA	NA	NA	NA	NA	0	0	0	0	0	0
Cox8b	0.608639	0.0474722	0.145794	0.325611	0.744719	NA	0	2.13121	0	0	0	0
Cox8c	0	NA	NA	NA	NA	NA	0	0	0	0	0	0
Cpa1	1.46372	-1.75187e-17	0.100776	-1.73839e-16	1	NA	0	0	0	0	0	0
Cpa2	0.329995	0.00322151	0.101287	0.0318058	0.974627	NA	0	0	0	0	0.0997895	0
Cpa3	0.208579	-0.0300824	0.101332	-0.296869	0.766566	NA	0	0	0	0	0.0829679	2.24669
Cpa4	0	NA	NA	NA	NA	NA	0	0	0	0	0	0
Cpa5	0.0823226	-1.47032e-17	0.100776	-1.45901e-16	1	NA	0	0	0	0	0	0
Cpa6	0	NA	NA	NA	NA	NA	0	0	0	0	0	0
Cpb1	1.63149	-1.00107e-17	0.101636	-9.84956e-17	1	NA	0	0	0	0	0	0
Cphx1	0	NA	NA	NA	NA	NA	0	0	0	0	0	0
Cphx2	0	NA	NA	NA	NA	NA	0	0	0	0	0	0
Cplx1	0	NA	NA	NA	NA	NA	0	0	0	0	0	0
Cplx3	0.278401	1.50161e-17	0.100776	1.49005e-16	1	NA	0	0	0	0	0	0
Cplx4	0.0432885	-4.06685e-18	0.100776	-4.03555e-17	1	NA	0	0	0	0	0	0
Cpne4	0.475395	-0.0500471	0.119102	-0.420202	0.674338	NA	0	0	1.8927	1.92864	0	2.95729
Cpne6	0	NA	NA	NA	NA	NA	0	0	0	0	0	0
Cpne7	0.513788	-0.187589	0.198791	-0.943647	0.34535	NA	0	0	0	0.929154	0	1.84141
Cpne9	0.28212	-3.75402e-18	0.107646	-3.48736e-17	1	NA	0	0	0	0	0	0
Cpvl	0	NA	NA	NA	NA	NA	0	0	0	0	0	0
Cpxcr1	0	NA	NA	NA	NA	NA	0	0	0	0	0	0
Crabp1	0	NA	NA	NA	NA	NA	0	0	0	0	0	0
Crabp2	0.370643	-0.0226774	0.100776	-0.225028	0.821957	NA	0	0	0	2.24926	0	0
Crb1	0.0686174	-0.020162	0.100776	-0.200068	0.841428	NA	0	0	0	0	1.64682	0
Crct1	0	NA	NA	NA	NA	NA	0	0	0	0	0	0
Creb5	1.42809	-0.0388197	0.232071	-0.167275	0.867153	NA	0	10.3132	0	2.26637	1.64391	3.61475
Creg2	0.0816118	0.00380885	0.101278	0.0376077	0.97	NA	0	0	0	0	0.0952014	0
Crh	0	NA	NA	NA	NA	NA	0	0	0	0	0	0
Crhbp	0	NA	NA	NA	NA	NA	0	0	0	0	0	0
Crhr1	0	NA	NA	NA	NA	NA	0	0	0	0	0	0
Crisp1	0	NA	NA	NA	NA	NA	0	0	0	0	0	0
Crisp2	0.366748	-0.0362228	0.137368	-0.263691	0.792018	NA	0	0	0	0	0	1.46171
Crisp3	0.0095621	5.31819e-18	0.100776	5.27725e-17	1	NA	0	0	0	0	0	0
Crisp4	0	NA	NA	NA	NA	NA	0	0	0	0	0	0
Crispld1	0.0707172	-3.12835e-18	0.100776	-3.10427e-17	1	NA	0	0	0	0	0	0
Crlf1	0.188174	0.0236451	0.101341	0.233322	0.815512	NA	1.63588	0	0	0	0.0745585	0
Crmp1	0.461696	0.125496	0.17073	0.735053	0.462307	NA	0	1.8283	1.783	0	0.0830874	0
Crnn	0	NA	NA	NA	NA	NA	0	0	0	0	0	0
Crtac1	0.283514	-0.0218367	0.100776	-0.216686	0.828453	NA	0	0	0	0	0	2.02669
Crtam	1.21504	-0.264032	0.241536	-1.09314	0.274334	NA	0	0	0	2.20783	0.109291	3.19718
Crx	1.87506	-0.343752	0.290421	-1.18363	0.236558	NA	0	0	0	0	2.91451	3.25201
Crxos1	0.0935319	1.87701e-18	0.100776	1.86256e-17	1	NA	0	0	0	0	0	0
Cryaa	0	NA	NA	NA	NA	NA	0	0	0	0	0	0
Cryba1	0.150096	1.00107e-17	0.100776	9.93366e-17	1	NA	0	0	0	0	0	0
Cryba2	0	NA	NA	NA	NA	NA	0	0	0	0	0	0
Cryba4	1.85244	-0.100693	0.287889	-0.349763	0.726516	NA	1.73936	0	6.12185	1.86804	0	8.19346
Crybb1	0.22295	-0.0379903	0.101334	-0.374901	0.707734	NA	0	0	0	1.69701	0.0849383	1.70064
Crybb2	0	NA	NA	NA	NA	NA	0	0	0	0	0	0
Cryga	0	NA	NA	NA	NA	NA	0	0	0	0	0	0
Crygb	0	NA	NA	NA	NA	NA	0	0	0	0	0	0
Crygc	0	NA	NA	NA	NA	NA	0	0	0	0	0	0
Crygd	0	NA	NA	NA	NA	NA	0	0	0	0	0	0
Cryge	0	NA	NA	NA	NA	NA	0	0	0	0	0	0
Crygf	0	NA	NA	NA	NA	NA	0	0	0	0	0	0
Crygs	0.77502	-0.00999954	0.167676	-0.059636	0.952446	NA	0	0	4.69999	0	1.65479	2.20043
Csf2	0.106016	1.25134e-18	0.100776	1.24171e-17	1	NA	0	0	0	0	0	0
Csf3	0	NA	NA	NA	NA	NA	0	0	0	0	0	0
Csmd1	0.658585	-0.0197063	0.131846	-0.149465	0.881187	NA	0	1.54448	0	0	0	2.26284
Csmd3	0.508892	-0.163434	0.183343	-0.891409	0.37271	NA	0	0	0	1.37241	0.119136	1.78852
Csn1s1	0	NA	NA	NA	NA	NA	0	0	0	0	0	0
Csn1s2a	0	NA	NA	NA	NA	NA	0	0	0	0	0	0
Csn1s2b	0	NA	NA	NA	NA	NA	0	0	0	0	0	0
Csn2	0	NA	NA	NA	NA	NA	0	0	0	0	0	0
Csn3	0	NA	NA	NA	NA	NA	0	0	0	0	0	0
Csnka2ip	0.0761756	0.0210051	0.100776	0.208434	0.83489	NA	0	1.82821	0	0	0	0
Cspg4	1.88763	0.0268491	0.306542	0.0875869	0.930205	NA	4.79335	0	0	1.66288	0.0831265	2.30441
Csrnp3	2.33164	-0.43835	0.318525	-1.37619	0.168763	NA	2.01614	0	0	2.2699	3.03625	4.89221
Cst10	0	NA	NA	NA	NA	NA	0	0	0	0	0	0
Cst11	0	NA	NA	NA	NA	NA	0	0	0	0	0	0
Cst12	0	NA	NA	NA	NA	NA	0	0	0	0	0	0
Cst13	0	NA	NA	NA	NA	NA	0	0	0	0	0	0
Cst6	0.372531	0.0227999	0.100776	0.226244	0.821012	NA	0	0	2.28367	0	0	0
Cst7	1.97237	-0.182495	0.275038	-0.663526	0.506994	NA	1.59426	5.3195	0	1.67214	0.0836182	10.1368
Cst8	0	NA	NA	NA	NA	NA	0	0	0	0	0	0
Cst9	0	NA	NA	NA	NA	NA	0	0	0	0	0	0
Csta	0.243557	0.00117368	0.101282	0.0115882	0.990754	NA	0	0	0	0	0	0.130487
Cstad	0.845888	-0.19607	0.214064	-0.91594	0.359699	NA	0	0	0	2.13615	0.108838	2.09575
Cstl1	0	NA	NA	NA	NA	NA	0	0	0	0	0	0
Ctag2	0	NA	NA	NA	NA	NA	0	0	0	0	0	0
Ctf2	3.43621	-0.390173	0.297556	-1.31126	0.18977	NA	0	0	2.25065	8.46587	3.02267	3.6059
Cthrc1	0.108703	2.50268e-18	0.100776	2.48341e-17	1	NA	0	0	0	0	0	0
Ctla4	1.03001	-0.139317	0.210442	-0.66202	0.507958	NA	2.0221	0	2.27779	2.29338	3.02368	2.17697
Ctnna2	0.111571	-1.1262e-17	0.100776	-1.11754e-16	1	NA	0	0	0	0	0	0
Ctnna3	0.187284	0.0388812	0.100776	0.385819	0.699631	NA	1.49698	0	1.51502	0	0	0
Ctnnd2	1.03919	0.274776	0.279941	0.981547	0.326323	NA	0	4.45179	0	0.838166	0.109742	0.0732619
Ctrc	0.42158	-1.00107e-17	0.100776	-9.93366e-17	1	NA	0	0	0	0	0	0
Cts3	0	NA	NA	NA	NA	NA	0	0	0	0	0	0
Cts6	0	NA	NA	NA	NA	NA	0	0	0	0	0	0
Cts7	0	NA	NA	NA	NA	NA	0	0	0	0	0	0
Cts8	2.38616	-0.248467	0.315483	-0.787577	0.430944	NA	0	0	3.45934	4.59561	2.00097	1.93677
Cts8-ps	0	NA	NA	NA	NA	NA	0	0	0	0	0	0
Ctsg	0	NA	NA	NA	NA	NA	0	0	0	0	0	0
Ctsj	0.254782	-1.1262e-17	0.100776	-1.11754e-16	1	NA	0	0	0	0	0	0
Ctsll3	0	NA	NA	NA	NA	NA	0	0	0	0	0	0
Ctsm	0	NA	NA	NA	NA	NA	0	0	0	0	0	0
Ctsq	0	NA	NA	NA	NA	NA	0	0	0	0	0	0
Ctsr	0	NA	NA	NA	NA	NA	0	0	0	0	0	0
Ctxn2	0	NA	NA	NA	NA	NA	0	0	0	0	0	0
Ctxn3	0.0946033	1.22006e-17	0.100776	1.21066e-16	1	NA	0	0	0	0	0	0
Cuzd1	0	NA	NA	NA	NA	NA	0	0	0	0	0	0
Cwh43	0.0912404	6.25669e-19	0.100776	6.20853e-18	1	NA	0	0	0	0	0	0
Cxcl17	0.427128	2.25241e-17	0.100776	2.23507e-16	1	NA	0	0	0	0	0	0
Cxcl2	0.869448	0.00241326	0.174456	0.013833	0.988963	NA	0	4.21589	0	0	0.12006	3.01203
Cxcl3	0.194421	0.00261242	0.101273	0.0257958	0.97942	NA	0	0	0	0	0	0.112193
Cyct	0	NA	NA	NA	NA	NA	0	0	0	0	0	0
Cylc1	0	NA	NA	NA	NA	NA	0	0	0	0	0	0
Cylc2	0	NA	NA	NA	NA	NA	0	0	0	0	0	0
Cyp11a1	0.0959109	-4.69252e-18	0.100776	-4.6564e-17	1	NA	0	0	0	0	0	0
Cyp11b1	0.00437707	3.28476e-18	0.100776	3.25948e-17	1	NA	0	0	0	0	0	0
Cyp11b2	0	NA	NA	NA	NA	NA	0	0	0	0	0	0
Cyp19a1	0	NA	NA	NA	NA	NA	0	0	0	0	0	0
Cyp24a1	0.147737	-1.37647e-17	0.100776	-1.36588e-16	1	NA	0	0	0	0	0	0
Cyp27b1	1.49001	0.286443	0.23759	1.20562	0.227964	NA	4.68671	6.16936	0	0	0.101987	1.98897
Cyp2ab1	0.743723	-0.18643	0.21444	-0.869381	0.384639	NA	0	0	0	1.97129	0.0953006	1.8287
Cyp2b19	0	NA	NA	NA	NA	NA	0	0	0	0	0	0
Cyp2b23	0.233253	-0.0119934	0.100776	-0.119011	0.905267	NA	0	1.73119	0	0	2.07177	0
Cyp2c66	0.535654	0.000697002	0.101352	0.00687702	0.994513	NA	0	0	0	0	0.0981643	0
Cyp2j11	0	NA	NA	NA	NA	NA	0	0	0	0	0	0
Cyp2j12	0	NA	NA	NA	NA	NA	0	0	0	0	0	0
Cyp2j13	0	NA	NA	NA	NA	NA	0	0	0	0	0	0
Cyp2w1	0	NA	NA	NA	NA	NA	0	0	0	0	0	0
Cyp3a41b	0	NA	NA	NA	NA	NA	0	0	0	0	0	0
Cyp4a29-ps	0.0947749	0.0227677	0.100776	0.225925	0.82126	NA	0	0	2.2746	0	0	0
Cyp4a30b-ps	6.44769	-0.00245159	0.104181	-0.0235321	NA	NA	0	0	2.29137	0	1.65031	2.1923
Cyp4f40	0.429653	-0.0201835	0.100776	-0.200282	0.84126	NA	0	0	0	0	1.65123	0
Cyp4x1	0.244355	1.87701e-17	0.100776	1.86256e-16	1	NA	0	0	0	0	0	0
Cypt1	0	NA	NA	NA	NA	NA	0	0	0	0	0	0
Cypt10	0	NA	NA	NA	NA	NA	0	0	0	0	0	0
Cypt12	0	NA	NA	NA	NA	NA	0	0	0	0	0	0
Cypt14	0	NA	NA	NA	NA	NA	0	0	0	0	0	0
Cypt15	0	NA	NA	NA	NA	NA	0	0	0	0	0	0
Cypt2	0	NA	NA	NA	NA	NA	0	0	0	0	0	0
Cypt3	0	NA	NA	NA	NA	NA	0	0	0	0	0	0
Cypt4	0	NA	NA	NA	NA	NA	0	0	0	0	0	0
Cypt7	0	NA	NA	NA	NA	NA	0	0	0	0	0	0
Cypt8	0	NA	NA	NA	NA	NA	0	0	0	0	0	0
Cypt9	0	NA	NA	NA	NA	NA	0	0	0	0	0	0
Cytl1	1.91466	-0.166669	0.262618	-0.634641	0.525662	NA	0	1.65598	0	0	3.8283	1.75053
D030018L15Rik	0.0936229	-6.25669e-19	0.100776	-6.20853e-18	1	NA	0	0	0	0	0	0
D030024E09Rik	0	NA	NA	NA	NA	NA	0	0	0	0	0	0
D030025E07Rik	0.00300938	2.7373e-18	0.100776	2.71623e-17	1	NA	0	0	0	0	0	0
D030025P21Rik	0.160415	-0.0426779	0.100776	-0.423494	0.671935	NA	0	0	0	0	1.65151	2.19844
D030040B21Rik	1.58524	-0.221835	0.293292	-0.756364	0.449431	NA	1.53103	1.51404	0	6.6357	0.0819361	1.61164
D030045P18Rik	0.354653	-0.0220226	0.100776	-0.218531	0.827016	NA	0	0	0	0	0	2.07394
D10Bwg1379e	0.547409	0.0060498	0.160213	0.0377611	0.969878	NA	0	0	0	0	0.0763821	0
D130009I18Rik	0	NA	NA	NA	NA	NA	0	0	0	0	0	0
D130058E03	0	NA	NA	NA	NA	NA	0	0	0	0	0	0
D16Ertd519e	0.163138	-7.50803e-18	0.100776	-7.45024e-17	1	NA	0	0	0	0	0	0
D1Pas1	0	NA	NA	NA	NA	NA	0	0	0	0	0	0
D230030E09Rik	0	NA	NA	NA	NA	NA	0	0	0	0	0	0
D330045A20Rik	2.83821	-0.447877	0.356942	-1.25476	0.209565	NA	5.09617	2.09163	4.59842	6.56206	10.0217	4.7791
D330050G23Rik	0.00891637	0.00343388	0.101223	0.0339238	0.972938	NA	0	0	0	0	0.112152	0
D3Bwg0562e	3.1427	0.400694	0.357902	1.11957	0.262899	NA	4.96419	1.6365	7.51899	1.85609	1.95337	1.72367
D430036J16Rik	0	NA	NA	NA	NA	NA	0	0	0	0	0	0
D430041D05Rik	1.99776	-0.765831	0.265341	-2.88621	0.00389908	NA	0	0	0	10.5939	8.8774	1.97907
D4Ertd617e	0.347547	0.0376721	0.100776	0.373821	0.708537	NA	0	0	3.90468	0	0	0
D530049I02Rik	0	NA	NA	NA	NA	NA	0	0	0	0	0	0
D5Ertd577e	0	NA	NA	NA	NA	NA	0	0	0	0	0	0
D630010B17Rik	1.2951	-0.0854141	0.275032	-0.310561	0.756135	NA	1.47434	0	0	1.66878	0.0785159	1.55647
D630013N20Rik	0	NA	NA	NA	NA	NA	0	0	0	0	0	0
D630023F18Rik	0.359315	-0.0193302	0.100776	-0.191814	0.847888	NA	0	0	0	0	0	1.48551
D630029K05Rik	0.00446509	-2.50268e-18	0.100776	-2.48341e-17	1	NA	0	0	0	0	0	0
D630045M09Rik	3.17082	-0.344414	0.369967	-0.930931	0.351889	NA	0	1.65604	1.72755	1.87563	1.97789	4.31507
D6Ertd474e	0.17801	-2.87808e-17	0.100776	-2.85593e-16	1	NA	0	0	0	0	0	0
D6Ertd527e	0.182147	0.0227172	0.100776	0.225424	0.82165	NA	0	0	2.26039	0	0	0
D730001G18Rik	0	NA	NA	NA	NA	NA	0	0	0	0	0	0
D730045A05Rik	0	NA	NA	NA	NA	NA	0	0	0	0	0	0
D730048I06Rik	0	NA	NA	NA	NA	NA	0	0	0	0	0	0
D730050B12Rik	0	NA	NA	NA	NA	NA	0	0	0	0	0	0
D7Ertd443e	1.26223	-0.12666	0.251792	-0.503034	0.61494	NA	1.90596	0	0	2.15953	0	2.00955
D830005E20Rik	0.234003	-0.0203651	0.101291	-0.201055	0.840656	NA	0	0	0	2.2323	0.110872	0
D830013O20Rik	0.25561	-0.0003649	0.100776	-0.00362092	0.997111	NA	0	0	2.03262	2.12665	0	0
D830015G02Rik	0	NA	NA	NA	NA	NA	0	0	0	0	0	0
D830030K20Rik	0.282333	0.00280194	0.101338	0.0276495	0.977942	NA	0	0	0	0	0.0834337	0
D830046C22Rik	1.70516	-0.110122	0.258623	-0.4258	0.670253	NA	0	0	0	2.25125	0	0
D930007P13Rik	0	NA	NA	NA	NA	NA	0	0	0	0	0	0
D930020B18Rik	0.0841089	-1.22006e-17	0.100776	-1.21066e-16	1	NA	0	0	0	0	0	0
D930028M14Rik	0.215263	1.00107e-17	0.100776	9.93366e-17	1	NA	0	0	0	0	0	0
D930032P07Rik	0.241029	0.0216578	0.100776	0.214911	0.829837	NA	0	1.98225	0	0	0	0
DQ267100	0	NA	NA	NA	NA	NA	0	0	0	0	0	0
DQ267101	0	NA	NA	NA	NA	NA	0	0	0	0	0	0
DQ267102	0	NA	NA	NA	NA	NA	0	0	0	0	0	0
DXBay18	0	NA	NA	NA	NA	NA	0	0	0	0	0	0
Dach2	0.193572	2.00214e-17	0.100776	1.98673e-16	1	NA	0	0	0	0	0	0
Dao	0	NA	NA	NA	NA	NA	0	0	0	0	0	0
Dapl1	0.408	2.50268e-18	0.100776	2.48341e-17	1	NA	0	0	0	0	0	0
Dazl	0.710223	0.161776	0.219022	0.73863	0.460132	NA	0	0	2.0935	0	0.109821	0
Dbc1	0.0820683	0.0216063	0.100776	0.2144	0.830235	NA	1.96964	0	0	0	0	0
Dbh	0	NA	NA	NA	NA	NA	0	0	0	0	0	0
Dbpht2	0	NA	NA	NA	NA	NA	0	0	0	0	0	0
Dbx1	0	NA	NA	NA	NA	NA	0	0	0	0	0	0
Dbx2	0	NA	NA	NA	NA	NA	0	0	0	0	0	0
Dcaf12l2	0	NA	NA	NA	NA	NA	0	0	0	0	0	0
Dclk1	1.68555	-0.160381	0.29762	-0.538878	0.589971	NA	0	2.44089	0	0	1.92395	2.83573
Dcpp1	0	NA	NA	NA	NA	NA	0	0	0	0	0	0
Dcpp2	0	NA	NA	NA	NA	NA	0	0	0	0	0	0
Dcpp3	0	NA	NA	NA	NA	NA	0	0	0	0	0	0
Dcst1	0.475801	-0.0554229	0.180948	-0.306292	0.759383	NA	0	0	0	1.5028	0.0746054	0
Dctd	2.68711	0.375542	0.32387	1.15954	0.246235	NA	4.57335	1.82488	1.91668	0	0	1.93396
Ddi1	0	NA	NA	NA	NA	NA	0	0	0	0	0	0
Ddn	0.0281171	0.00388791	0.101266	0.038393	0.969374	NA	0	0	0	0	0.0975086	0
Ddx25	1.90071	0.00691082	0.292757	0.023606	0.981167	NA	2.76324	0	0	0	2.22775	0
Ddx4	1.14948	-0.145064	0.27152	-0.534265	0.593158	NA	0	2.3589	0	2.73524	0	1.76479
Ddx43	0.0859397	0.00414532	0.101302	0.0409204	0.967359	NA	0	0	0	0	0	0.0842904
Defa-ps1	0	NA	NA	NA	NA	NA	0	0	0	0	0	0
Defa-ps12	0	NA	NA	NA	NA	NA	0	0	0	0	0	0
Defa-ps13	0	NA	NA	NA	NA	NA	0	0	0	0	0	0
Defa-rs1	0.285173	-2.12728e-17	0.100776	-2.1109e-16	1	NA	0	0	0	0	0	0
Defa-rs7	0	NA	NA	NA	NA	NA	0	0	0	0	0	0
Defa17	0	NA	NA	NA	NA	NA	0	0	0	0	0	0
Defa20	0	NA	NA	NA	NA	NA	0	0	0	0	0	0
Defa21	0	NA	NA	NA	NA	NA	0	0	0	0	0	0
Defa22	0	NA	NA	NA	NA	NA	0	0	0	0	0	0
Defa23	0	NA	NA	NA	NA	NA	0	0	0	0	0	0
Defa24	0	NA	NA	NA	NA	NA	0	0	0	0	0	0
Defa25	0	NA	NA	NA	NA	NA	0	0	0	0	0	0
Defa26	0	NA	NA	NA	NA	NA	0	0	0	0	0	0
Defa3	0	NA	NA	NA	NA	NA	0	0	0	0	0	0
Defa4	0	NA	NA	NA	NA	NA	0	0	0	0	0	0
Defa5	0	NA	NA	NA	NA	NA	0	0	0	0	0	0
Defa6	0	NA	NA	NA	NA	NA	0	0	0	0	0	0
Defb10	0	NA	NA	NA	NA	NA	0	0	0	0	0	0
Defb11	0	NA	NA	NA	NA	NA	0	0	0	0	0	0
Defb12	0	NA	NA	NA	NA	NA	0	0	0	0	0	0
Defb13	0	NA	NA	NA	NA	NA	0	0	0	0	0	0
Defb14	0	NA	NA	NA	NA	NA	0	0	0	0	0	0
Defb15	0	NA	NA	NA	NA	NA	0	0	0	0	0	0
Defb18	0	NA	NA	NA	NA	NA	0	0	0	0	0	0
Defb19	0	NA	NA	NA	NA	NA	0	0	0	0	0	0
Defb2	0	NA	NA	NA	NA	NA	0	0	0	0	0	0
Defb20	0	NA	NA	NA	NA	NA	0	0	0	0	0	0
Defb21	0	NA	NA	NA	NA	NA	0	0	0	0	0	0
Defb22	0	NA	NA	NA	NA	NA	0	0	0	0	0	0
Defb23	0	NA	NA	NA	NA	NA	0	0	0	0	0	0
Defb25	0.318186	0.0222744	0.100776	0.221029	0.825069	NA	0	2.13968	0	0	0	0
Defb26	0	NA	NA	NA	NA	NA	0	0	0	0	0	0
Defb28	0	NA	NA	NA	NA	NA	0	0	0	0	0	0
Defb29	0	NA	NA	NA	NA	NA	0	0	0	0	0	0
Defb3	0	NA	NA	NA	NA	NA	0	0	0	0	0	0
Defb30	0	NA	NA	NA	NA	NA	0	0	0	0	0	0
Defb33	0.0774152	-4.69252e-18	0.100776	-4.6564e-17	1	NA	0	0	0	0	0	0
Defb34	0	NA	NA	NA	NA	NA	0	0	0	0	0	0
Defb35	0	NA	NA	NA	NA	NA	0	0	0	0	0	0
Defb36	0.0732902	-2.44011e-17	0.100776	-2.42133e-16	1	NA	0	0	0	0	0	0
Defb37	0	NA	NA	NA	NA	NA	0	0	0	0	0	0
Defb38	0	NA	NA	NA	NA	NA	0	0	0	0	0	0
Defb39	0	NA	NA	NA	NA	NA	0	0	0	0	0	0
Defb4	0	NA	NA	NA	NA	NA	0	0	0	0	0	0
Defb40	0	NA	NA	NA	NA	NA	0	0	0	0	0	0
Defb41	0	NA	NA	NA	NA	NA	0	0	0	0	0	0
Defb42	0	NA	NA	NA	NA	NA	0	0	0	0	0	0
Defb43	0	NA	NA	NA	NA	NA	0	0	0	0	0	0
Defb44-ps	0	NA	NA	NA	NA	NA	0	0	0	0	0	0
Defb45	0	NA	NA	NA	NA	NA	0	0	0	0	0	0
Defb46	0	NA	NA	NA	NA	NA	0	0	0	0	0	0
Defb47	0	NA	NA	NA	NA	NA	0	0	0	0	0	0
Defb48	0.0883654	1.87701e-18	0.100776	1.86256e-17	1	NA	0	0	0	0	0	0
Defb5	0	NA	NA	NA	NA	NA	0	0	0	0	0	0
Defb50	0.0929413	0.0226101	0.100776	0.224361	0.822477	NA	0	0	2.23059	0	0	0
Defb6	0	NA	NA	NA	NA	NA	0	0	0	0	0	0
Defb7	0	NA	NA	NA	NA	NA	0	0	0	0	0	0
Defb8	0	NA	NA	NA	NA	NA	0	0	0	0	0	0
Defb9	0	NA	NA	NA	NA	NA	0	0	0	0	0	0
Depdc1a	1.75776	-0.114228	0.290972	-0.392575	0.694633	NA	1.6662	0	1.73267	1.76799	0.0887121	4.5534
Depdc1b	0.899324	0.416079	0.2789	1.49185	0.135738	NA	0	2.01051	1.87886	0	0.0861936	0.0884705
Dfnb59	0.503555	-3.75402e-17	0.103096	-3.64129e-16	1	NA	0	0	0	0	0	0
Dgat2l6	0.0937563	-5.00535e-18	0.100776	-4.96683e-17	1	NA	0	0	0	0	0	0
Dgkb	1.32529	-0.324863	0.247628	-1.3119	0.189553	NA	0	0	0	2.09243	4.49701	0
Dgkg	1.56226	-0.0130495	0.294137	-0.0443652	0.964613	NA	1.879	0	4.1681	0	2.73427	3.06043
Dgki	0.113098	0.00312686	0.101273	0.0308754	0.975369	NA	0	0	0	0	0.105077	0
Dgkk	0.00421425	-3.12835e-19	0.100776	-3.10427e-18	1	NA	0	0	0	0	0	0
Dhrs2	0.00378147	-2.97193e-18	0.100776	-2.94905e-17	1	NA	0	0	0	0	0	0
Dhrs7c	0	NA	NA	NA	NA	NA	0	0	0	0	0	0
Diap3	2.7987	-0.159056	0.303873	-0.523429	0.600676	NA	0	5.82031	3.80753	1.98888	5.2815	6.21463
Dio2	0.0776749	1.28262e-17	0.100776	1.27275e-16	1	NA	0	0	0	0	0	0
Diras1	0	NA	NA	NA	NA	NA	0	0	0	0	0	0
Diras2	0.23052	-0.0363102	0.100776	-0.360307	0.718618	NA	0	0	0	0	0	3.29821
Disc1	1.21069	0.00682833	0.281105	0.0242911	0.98062	NA	1.58014	1.73669	0	0.843567	0.111022	2.41154
Dkk1	0.109109	1.62674e-17	0.100776	1.61422e-16	1	NA	0	0	0	0	0	0
Dkk2	0.587739	2.50268e-17	0.123924	2.01952e-16	1	NA	0	0	0	0	0	0
Dkkl1	0.58354	-0.0452759	0.143129	-0.316328	0.751753	NA	0	0	0	2.07876	0	0
Dleu7	0.117382	0.024274	0.100776	0.240872	0.809654	NA	2.74145	0	0	0	0	0
Dlg2	0.792432	-0.0757664	0.186176	-0.406962	0.684036	NA	0	2.02545	0	2.22074	0	2.07902
Dlgap2	0.195177	0.0223583	0.100776	0.221862	0.824421	NA	2.16205	0	0	0	0	0
Dlgap3	1.13293	-0.195198	0.294536	-0.662732	0.507502	NA	0	0	3.53872	1.65128	2.03648	2.08822
Dlk1	0.325108	0.00172079	0.101431	0.0169651	0.986464	NA	0	0	0	0	0.089789	0
Dlk2	0.943442	-0.0808626	0.207634	-0.389449	0.696944	NA	0	0	0	2.14132	0.109128	0
Dll3	0	NA	NA	NA	NA	NA	0	0	0	0	0	0
Dlx1	0.424241	-0.0749395	0.112919	-0.663656	0.50691	NA	0	0	0	0	0.504926	4.17547
Dlx1as	0.319802	-0.0224082	0.100776	-0.222358	0.824036	NA	0	0	0	0	0	2.17547
Dlx2	0	NA	NA	NA	NA	NA	0	0	0	0	0	0
Dlx3	0	NA	NA	NA	NA	NA	0	0	0	0	0	0
Dlx4	1.8814	-0.487073	0.284696	-1.71085	0.087108	NA	2.02647	0	2.28479	2.29718	8.3346	4.87065
Dlx5	0	NA	NA	NA	NA	NA	0	0	0	0	0	0
Dlx6	0	NA	NA	NA	NA	NA	0	0	0	0	0	0
Dlx6as1	0	NA	NA	NA	NA	NA	0	0	0	0	0	0
Dlx6as2	0	NA	NA	NA	NA	NA	0	0	0	0	0	0
Dmbx1	0.0806591	-9.0722e-18	0.100776	-9.00238e-17	1	NA	0	0	0	0	0	0
Dmc1	0.602834	0.107613	0.163403	0.658577	0.510168	NA	0	2.55838	3.60502	1.5458	0	0.13176
Dmkn	1.03941	0.0679006	0.186011	0.365036	0.715085	NA	1.88251	0	0	0	0	0
Dmp1	0	NA	NA	NA	NA	NA	0	0	0	0	0	0
Dmrt1	0	NA	NA	NA	NA	NA	0	0	0	0	0	0
Dmrt3	0.122492	0.0162917	0.100776	0.161663	0.871571	NA	0	0	1.86083	0.912743	0	0
Dmrta1	2.89326	0.0940576	0.311807	0.301653	0.762917	NA	4.77985	0	3.49191	0	2.86344	2.68395
Dmrta2	0.350598	-0.0573319	0.134108	-0.427506	0.669011	NA	0	0	0	1.91768	0	0
Dmrtb1	0	NA	NA	NA	NA	NA	0	0	0	0	0	0
Dmrtc1a	0.0695331	5.31819e-18	0.100776	5.27725e-17	1	NA	0	0	0	0	0	0
Dmrtc1b	0	NA	NA	NA	NA	NA	0	0	0	0	0	0
Dmrtc1c1	0	NA	NA	NA	NA	NA	0	0	0	0	0	0
Dmrtc1c2	0	NA	NA	NA	NA	NA	0	0	0	0	0	0
Dmrtc2	0	NA	NA	NA	NA	NA	0	0	0	0	0	0
Dnahc1	2.96855	0.0581359	0.335534	0.173264	0.862444	NA	2.01045	6.95198	4.63519	4.68542	0	7.00294
Dnahc10	0.293584	-0.0527747	0.100776	-0.523685	0.600498	NA	0	0	0	1.57247	0	2.18435
Dnahc7a	0.837675	-8.00857e-17	0.193999	-4.12814e-16	1	NA	0	0	0	0	0	0
Dnahc9	0.514623	-0.0541821	0.119072	-0.455036	0.649083	NA	0	0	0	4.34898	0	0
Dnaic2	0.236383	-0.0124747	0.100776	-0.123787	0.901484	NA	0	0	0	0	0.635146	0
Dnajb7	2.18498	-0.0612333	0.336806	-0.181806	0.855735	NA	4.93341	1.62527	1.69127	1.84481	3.84623	2.6425
Dnajb8	0.0840891	-7.82087e-18	0.100776	-7.76067e-17	1	NA	0	0	0	0	0	0
Dnajc5b	0.149788	-5.63102e-18	0.100776	-5.58768e-17	1	NA	0	0	0	0	0	0
Dnajc5g	0	NA	NA	NA	NA	NA	0	0	0	0	0	0
Dnajc6	0.886806	-0.0739213	0.247347	-0.298856	0.76505	NA	0	0	1.78953	0.917432	0.0802937	1.83938
Dner	0.0711032	4.69252e-19	0.100776	4.6564e-18	1	NA	0	0	0	0	0	0
Dnmt3l	0	NA	NA	NA	NA	NA	0	0	0	0	0	0
Doc2b	2.33808	-0.374407	0.27755	-1.34897	0.177346	NA	0	0	0	10.9204	0	0
Dok5	0.328624	2.37754e-17	0.100776	2.35924e-16	1	NA	0	0	0	0	0	0
Dok6	0	NA	NA	NA	NA	NA	0	0	0	0	0	0
Dok7	1.3376	0.139923	0.263585	0.530845	0.595526	NA	5.33567	2.43228	0	0	2.07427	1.8019
Doxl2	0	NA	NA	NA	NA	NA	0	0	0	0	0	0
Dpcr1	0.143488	-1.25134e-18	0.100776	-1.24171e-17	1	NA	0	0	0	0	0	0
Dpep2	3.41759	-0.283908	0.317847	-0.893222	0.371738	NA	2.02823	7.04122	0	13.4742	4.76538	0
Dpep3	0.0509923	-3.12835e-19	0.100776	-3.10427e-18	1	NA	0	0	0	0	0	0
Dpf1	1.5118	-0.221806	0.331005	-0.670098	0.502795	NA	0	1.81189	1.76472	4.99212	0.447138	1.618
Dpp10	0.101999	0.0024951	0.101231	0.0246475	0.980336	NA	0	0	0	0	0	0.124396
Dpp6	0.193663	-0.0193468	0.100776	-0.191979	0.847759	NA	0	0	0	1.48857	0	0
Dppa1	0	NA	NA	NA	NA	NA	0	0	0	0	0	0
Dppa2	0.38048	-4.75509e-17	0.100776	-4.71849e-16	1	NA	0	0	0	0	0	0
Dppa3	0.983071	0.175182	0.209499	0.836195	0.403045	NA	1.91771	1.96815	0	0	0	0
Dppa4	0	NA	NA	NA	NA	NA	0	0	0	0	0	0
Dppa5a	0.0807308	-2.18984e-17	0.100776	-2.17299e-16	1	NA	0	0	0	0	0	0
Dpy19l2	0	NA	NA	NA	NA	NA	0	0	0	0	0	0
Dpysl5	0.613977	-0.167074	0.18288	-0.913569	0.360943	NA	0	0	0	1.64193	1.79954	0
Draxin	1.13205	0.00893293	0.207078	0.043138	0.965592	NA	2.02474	0	0	0	1.65222	0
Drd1a	0.161391	-0.0213436	0.100776	-0.211794	0.832268	NA	0	0	0	0	0	1.90656
Drd2	0	NA	NA	NA	NA	NA	0	0	0	0	0	0
Drd3	0	NA	NA	NA	NA	NA	0	0	0	0	0	0
Drd4	0	NA	NA	NA	NA	NA	0	0	0	0	0	0
Drd5	0	NA	NA	NA	NA	NA	0	0	0	0	0	0
Drp2	0.824711	0.207008	0.18869	1.09708	0.272607	NA	4.76905	0	1.79465	0	0	0
Dsc1	0.0684935	0.00246007	0.101219	0.0243044	0.98061	NA	0	0	0	0	0	0.127313
Dsc3	0.0352285	-9.38504e-19	0.100776	-9.3128e-18	1	NA	0	0	0	0	0	0
Dscam	0.281233	0.0311666	0.100776	0.309267	0.757118	NA	0	1.97564	2.10342	0	0.645141	0
Dscaml1	0.00411786	0.00403358	0.101252	0.0398369	0.968223	NA	0	0	0	0	0	0.0988286
Dscc1	0.49631	-0.0809208	0.161742	-0.500309	0.616857	NA	0	0	0	0	1.73038	0
Dsg3	0	NA	NA	NA	NA	NA	0	0	0	0	0	0
Dsg4	0.0469196	9.38504e-19	0.100776	9.3128e-18	1	NA	0	0	0	0	0	0
Dspp	0.0749453	0.0208737	0.100776	0.20713	0.835908	NA	1.79869	0	0	0	0	0
Duox1	0.0968255	-0.0225773	0.100776	-0.224035	0.82273	NA	0	0	0	2.22154	0	0
Duoxa1	0.091849	3.2222e-17	0.100776	3.1974e-16	1	NA	0	0	0	0	0	0
Duoxa2	2.81602	0	0.127955	0	1	NA	0	0	0	0	0	0
Dupd1	0	NA	NA	NA	NA	NA	0	0	0	0	0	0
Dusp13	2.24062	0.0397518	0.295262	0.134632	0.892903	NA	1.97579	2.06886	4.50037	2.20559	1.60277	3.54601
Dusp15	0	NA	NA	NA	NA	NA	0	0	0	0	0	0
Dusp18	2.6242	-0.551586	0.311915	-1.76839	0.0769958	NA	0	0	0	5.91909	2.1268	4.90853
Dusp2	3.34842	-0.775313	0.352414	-2.2	0.0278066	NA	1.78273	1.8088	1.76281	0.899884	1.7344	24.4433
Dusp21	0	NA	NA	NA	NA	NA	0	0	0	0	0	0
Dusp26	0.101124	0.00769486	0.101755	0.0756213	0.93972	NA	0	0	0	0	0.09669	0.0982231
Dusp27	0.0489984	-3.12835e-19	0.100776	-3.10427e-18	1	NA	0	0	0	0	0	0
Dusp9	0.644571	0.0495066	0.211381	0.234205	0.814826	NA	0	0	2.15048	0	0.649526	0
Dux	0	NA	NA	NA	NA	NA	0	0	0	0	0	0
Duxbl1	0	NA	NA	NA	NA	NA	0	0	0	0	0	0
Duxbl2	0	NA	NA	NA	NA	NA	0	0	0	0	0	0
Duxbl3	0	NA	NA	NA	NA	NA	0	0	0	0	0	0
Dydc1	0.0875984	9.38504e-19	0.100776	9.3128e-18	1	NA	0	0	0	0	0	0
Dydc2	0.0672001	-0.0199936	0.100776	-0.198397	0.842735	NA	0	0	0	0	1.6128	0
Dynap	0	NA	NA	NA	NA	NA	0	0	0	0	0	0
Dync1i1	0.205511	0.00867465	0.101318	0.0856184	0.93177	NA	1.85223	0	0	0.970071	0.0859014	0
Dynlrb2	0.873863	0.194553	0.227668	0.85455	0.3928	NA	0	0	3.68174	0	0	0.12889
Dynlt1c	0	NA	NA	NA	NA	NA	0	0	0	0	0	0
Dyrk4	0.387723	-0.0199539	0.100776	-0.198003	0.843042	NA	0	0	0	0	1.6049	0
Dytn	0	NA	NA	NA	NA	NA	0	0	0	0	0	0
E030002O03Rik	0	NA	NA	NA	NA	NA	0	0	0	0	0	0
E030011O05Rik	2.53332	-0.373542	0.328241	-1.13801	0.255116	NA	2.03143	0	0	0	1.6516	7.12051
E030019B06Rik	0.0683464	-0.02013	0.100776	-0.199751	0.841675	NA	0	0	0	0	1.64031	0
E030019B13Rik	0	NA	NA	NA	NA	NA	0	0	0	0	0	0
E030025P04Rik	0	NA	NA	NA	NA	NA	0	0	0	0	0	0
E030044B06Rik	0.0844694	-8.1337e-18	0.100776	-8.0711e-17	1	NA	0	0	0	0	0	0
E130003G02Rik	0.10109	3.34733e-17	0.100776	3.32157e-16	1	NA	0	0	0	0	0	0
E130006D01Rik	0.0915718	3.75402e-18	0.100776	3.72512e-17	1	NA	0	0	0	0	0	0
E130008D07Rik	0.146299	-1.1262e-17	0.100776	-1.11754e-16	1	NA	0	0	0	0	0	0
E130018N17Rik	2.2873	-0.31316	0.314236	-0.996577	0.31897	NA	2.02988	2.14177	0	6.62838	1.65475	2.20045
E130114P18Rik	0	NA	NA	NA	NA	NA	0	0	0	0	0	0
E130201H02Rik	0.597396	-4.50307e-05	0.14433	-0.000311997	0.999751	NA	0	0	2.29268	2.29881	0	0
E130215H24Rik	0.427593	-0.0240963	0.132531	-0.181816	0.855727	NA	1.96464	2.04869	0	2.1883	0.670417	2.13762
E130304I02Rik	1.07587	0.276969	0.266705	1.03848	0.299044	NA	1.86375	0	1.81875	0	0.0822812	0
E130309D14Rik	1.6782	-0.103742	0.329224	-0.315111	0.752678	NA	1.84308	0	1.9533	1.92747	0.0854056	3.86769
E230008N13Rik	1.09379	-0.113016	0.206176	-0.548153	0.583587	NA	0	0	0	0	0.644179	2.0736
E230019M04Rik	0	NA	NA	NA	NA	NA	0	0	0	0	0	0
E230025N22Rik	0.448827	0.0448672	0.100776	0.445218	0.656162	NA	0	2.10798	2.25928	0	0	0
E230029C05Rik	3.10107	-0.166234	0.339348	-0.489861	0.624232	NA	5.78808	2.60832	2.63251	3.20337	0.440146	12.1497
E330012B07Rik	0	NA	NA	NA	NA	NA	0	0	0	0	0	0
E330013P04Rik	0.186106	2.50268e-18	0.100776	2.48341e-17	1	NA	0	0	0	0	0	0
E330014E10Rik	0	NA	NA	NA	NA	NA	0	0	0	0	0	0
E330017A01Rik	0	NA	NA	NA	NA	NA	0	0	0	0	0	0
E330017L17Rik	0	NA	NA	NA	NA	NA	0	0	0	0	0	0
E330021D16Rik	0	NA	NA	NA	NA	NA	0	0	0	0	0	0
E330034G19Rik	1.21176	-0.107499	0.232712	-0.461941	0.644124	NA	0	0	0	0	0	2.11685
E430016F16Rik	0	NA	NA	NA	NA	NA	0	0	0	0	0	0
E530001F21Rik	0	NA	NA	NA	NA	NA	0	0	0	0	0	0
EU599041	2.38935	0.202599	0.317009	0.639095	0.522761	NA	0	2.08487	7.34964	2.21988	0	2.16104
Ear1	1.96437	-0.141403	0.294915	-0.479469	0.631605	NA	0	5.62583	0	0	2.04965	5.31879
Ear11	0.874397	-9.00964e-17	0.149283	-6.03529e-16	1	NA	0	0	0	0	0	0
Ear12	0	NA	NA	NA	NA	NA	0	0	0	0	0	0
Ear14	0	NA	NA	NA	NA	NA	0	0	0	0	0	0
Ear2	2.61417	-0.410665	0.295693	-1.38882	0.164887	NA	5.66656	0	0	0	3.04927	15.5305
Ear3	0	NA	NA	NA	NA	NA	0	0	0	0	0	0
Ear4	0	NA	NA	NA	NA	NA	0	0	0	0	0	0
Ear5	0	NA	NA	NA	NA	NA	0	0	0	0	0	0
Ear6	0	NA	NA	NA	NA	NA	0	0	0	0	0	0
Ear7	0	NA	NA	NA	NA	NA	0	0	0	0	0	0
Ebf1	2.62415	-0.264268	0.331905	-0.796218	0.425905	NA	5.38513	1.98501	2.10368	4.37229	6.20717	4.66103
Ebf2	0.240575	2.50268e-18	0.100776	2.48341e-17	1	NA	0	0	0	0	0	0
Ebf3	0.525136	-0.0613822	0.172162	-0.356537	0.721439	NA	0	0	0	1.67645	0	0
Ecel1	0	NA	NA	NA	NA	NA	0	0	0	0	0	0
Ect2l	1.50683	0.394358	0.251054	1.57081	0.116226	NA	5.0517	1.66874	5.37124	1.88829	0	0
Edar	0.661231	0.0501807	0.151751	0.330678	0.740888	NA	1.97587	0	0	0	0	0
Eddm3b	0.390806	0.0209714	0.100776	0.2081	0.835151	NA	1.82061	0	0	0	0	0
Edil3	0.491178	-0.0482468	0.158237	-0.304902	0.760441	NA	0	0	0	1.4361	0	0
Edn2	0.109953	0.0239663	0.100776	0.237818	0.812022	NA	0	2.63887	0	0	0	0
Edn3	0.00504184	7.50803e-18	0.100776	7.45024e-17	1	NA	0	0	0	0	0	0
Eef1a2	0.0498917	9.0722e-18	0.100776	9.00238e-17	1	NA	0	0	0	0	0	0
Efcab1	0	NA	NA	NA	NA	NA	0	0	0	0	0	0
Efcab10	0	NA	NA	NA	NA	NA	0	0	0	0	0	0
Efcab11	2.23434	-0.426411	0.318152	-1.34027	0.180157	NA	0	1.68455	1.76111	3.89407	6.5152	1.76709
Efcab4b	1.12928	-0.1704	0.20284	-0.840071	0.400869	NA	0	2.02315	0	4.44391	2.89825	0
Efcab5	0.47555	0.0056281	0.137322	0.0409847	0.967308	NA	1.46173	2.75195	0	0	0.466562	2.12742
Efcab6	0	NA	NA	NA	NA	NA	0	0	0	0	0	0
Efcab8	0.397209	1.00107e-17	0.100776	9.93366e-17	1	NA	0	0	0	0	0	0
Efcab9	0.483309	-0.101493	0.152588	-0.665144	0.505959	NA	0	0	0	3.32181	0.45865	0
Efhb	0.69837	0.0637703	0.167621	0.380444	0.703616	NA	0	0	3.82176	0	0	1.89847
Efhc1	2.9698	-0.295421	0.360638	-0.819161	0.412695	NA	2.77554	2.74197	1.46365	6.12429	2.90629	3.72277
Efhc2	0.330457	-2.37754e-17	0.100981	-2.35445e-16	1	NA	0	0	0	0	0	0
Efna2	1.53134	0.100497	0.309234	0.324986	0.745191	NA	1.55132	1.7334	0	0.835211	0.0706189	1.579
Efna4	3.09684	0.0158991	0.302545	0.0525511	0.95809	NA	0	2.0762	7.79898	0	6.46561	2.15538
Efs	2.99109	-0.051686	0.316309	-0.163404	0.870201	NA	0	0	4.42314	2.1759	0.666335	2.12798
Egfbp2	0	NA	NA	NA	NA	NA	0	0	0	0	0	0
Egfl6	0.956012	0.10942	0.25237	0.433571	0.6646	NA	2.60325	0	0	0	0.431711	0
Egr2	2.69363	-0.0844436	0.250013	-0.337757	0.735546	NA	12.5703	0	0	2.29803	0	13.02
Egr3	0.663191	-0.0983243	0.16351	-0.601336	0.547616	NA	0	0	0	0	0	3.27718
Egr4	0	NA	NA	NA	NA	NA	0	0	0	0	0	0
Eif3j1	0	NA	NA	NA	NA	NA	0	0	0	0	0	0
Eif3j2	0.0786981	-9.69787e-18	0.100776	-9.62323e-17	1	NA	0	0	0	0	0	0
Eif4e1b	0	NA	NA	NA	NA	NA	0	0	0	0	0	0
Elane	1.85768	-0.577117	0.313354	-1.84174	0.0655129	NA	0	0	5.08345	5.19443	1.85364	10.2249
Elavl2	0.0100796	3.75402e-18	0.100776	3.72512e-17	1	NA	0	0	0	0	0	0
Elavl3	0.0965887	-1.93957e-17	0.100776	-1.92465e-16	1	NA	0	0	0	0	0	0
Elavl4	0	NA	NA	NA	NA	NA	0	0	0	0	0	0
Elfn1	1.99485	-0.274871	0.301927	-0.91039	0.362617	NA	1.86497	0	2.0068	2.04342	4.37804	2.01564
Elfn2	0.0238738	-0.0116435	0.100776	-0.115539	0.908018	NA	0	0	0	0	0.572971	0
Elmod1	0.0652294	-0.0197534	0.100776	-0.196014	0.8446	NA	0	0	0	1.56551	0	0
Elovl4	0.52028	-0.0530149	0.140599	-0.377064	0.706126	NA	0	0	0	1.60007	0.448564	0
Emilin3	0.0867963	-0.0220582	0.100776	-0.218884	0.82674	NA	0	0	0	2.08311	0	0
Emx1	0.0475327	-9.69787e-18	0.100776	-9.62323e-17	1	NA	0	0	0	0	0	0
Emx2	0	NA	NA	NA	NA	NA	0	0	0	0	0	0
Emx2os	0.188842	-0.0115515	0.100776	-0.114626	0.908742	NA	0	0	0	0	0.566475	0
En1	0	NA	NA	NA	NA	NA	0	0	0	0	0	0
En2	0.162016	-1.62674e-17	0.100776	-1.61422e-16	1	NA	0	0	0	0	0	0
Enam	0.103624	2.50268e-18	0.100776	2.48341e-17	1	NA	0	0	0	0	0	0
Enkur	1.18462	-0.0305552	0.241975	-0.126274	0.899515	NA	0	0	0	0	0.520571	0
Enox1	0.0415323	-1.90829e-17	0.100776	-1.8936e-16	1	NA	0	0	0	0	0	0
Enpp7	0	NA	NA	NA	NA	NA	0	0	0	0	0	0
Enthd1	0	NA	NA	NA	NA	NA	0	0	0	0	0	0
Entpd3	0.475556	0.156554	0.185132	0.845632	0.397758	NA	2.07677	0	2.0773	0	0.0983432	0
Eomes	0.981394	0.0192616	0.203467	0.0946673	0.924579	NA	0	4.08496	0	0	0	2.89675
Epb4.2	0.17436	0.00413717	0.100776	0.0410532	0.967253	NA	0	0	2.61729	1.56735	0	0
Epgn	0.0906695	0.0224104	0.100776	0.22238	0.824018	NA	0	0	2.17607	0	0	0
Epha10	0	NA	NA	NA	NA	NA	0	0	0	0	0	0
Epha5	0.00471866	-1.16531e-17	0.100776	-1.15634e-16	1	NA	0	0	0	0	0	0
Epha6	0	NA	NA	NA	NA	NA	0	0	0	0	0	0
Epha8	0	NA	NA	NA	NA	NA	0	0	0	0	0	0
Ephb1	2.97141	0.38277	0.34297	1.11604	0.264403	NA	1.87004	6.27694	4.64565	2.11809	0.622734	1.96712
Ephx3	3.09906	-0.150469	0.339231	-0.443558	0.657362	NA	8.86529	0	4.83119	2.17767	6.13531	6.56807
Ephx4	0.983963	0.108372	0.255804	0.423654	0.671818	NA	1.80127	0	1.8319	0	0.0831537	1.877
Epo	0	NA	NA	NA	NA	NA	0	0	0	0	0	0
Eppin	0	NA	NA	NA	NA	NA	0	0	0	0	0	0
Epx	0	NA	NA	NA	NA	NA	0	0	0	0	0	0
Epyc	0	NA	NA	NA	NA	NA	0	0	0	0	0	0
Eqtn	0.784679	-0.182068	0.194048	-0.938263	0.348109	NA	0	0	0	0	1.79947	2.2247
Eras	0	NA	NA	NA	NA	NA	0	0	0	0	0	0
Erich2	0.110696	0.0260514	0.10123	0.257349	0.796909	NA	2.53085	0	0	0	0.125856	0
Ermap	1.26859	-0.0468585	0.232193	-0.201808	0.840067	NA	0	0	2.12187	0	2.83979	0
Ermn	1.88007	0.0132596	0.282258	0.0469767	0.962532	NA	0	2.48456	0	0	0	1.94084
Ern2	0.275925	-0.0224215	0.100776	-0.222489	0.823933	NA	0	0	0	0	0	2.17904
Erv3	0.0830963	-2.18984e-18	0.100776	-2.17299e-17	1	NA	0	0	0	0	0	0
Esr2	2.27984	-0.198348	0.301612	-0.657625	0.510779	NA	1.91388	0	0	2.1688	1.17536	2.01953
Esx1	0	NA	NA	NA	NA	NA	0	0	0	0	0	0
Etd	0	NA	NA	NA	NA	NA	0	0	0	0	0	0
Etv2	0.325582	-1.00107e-17	0.100776	-9.93366e-17	1	NA	0	0	0	0	0	0
Evx1	0	NA	NA	NA	NA	NA	0	0	0	0	0	0
Evx2	0	NA	NA	NA	NA	NA	0	0	0	0	0	0
Exo1	1.51392	0.400339	0.292756	1.36749	0.171473	NA	7.50857	2.36024	2.36487	2.53053	1.7438	0.115231
Eya1	0.0345229	-0.0146195	0.100776	-0.14507	0.884656	NA	0	0	0	0	0.828549	0
Eya2	0.710421	-0.0643112	0.225737	-0.284895	0.775725	NA	1.54013	0	0	0	0	2.10629
F2rl3	1.69564	-0.293846	0.275864	-1.06518	0.286793	NA	1.8612	1.89484	0	4.17515	0	6.79531
F630042J09Rik	0.651224	-1.50161e-17	0.132146	-1.13633e-16	1	NA	0	0	0	0	0	0
F630111L10Rik	1.10716	0.060534	0.216027	0.280215	0.779312	NA	6.03162	0	0	0	2.22061	1.52675
F630206G17Rik	0	NA	NA	NA	NA	NA	0	0	0	0	0	0
F730035M05Rik	3.29353	-0.100741	0.338991	-0.297179	0.76633	NA	9.37495	2.13341	2.28784	4.72101	6.62783	3.60777
F730043M19Rik	0.999916	0.0955059	0.206169	0.463241	0.643192	NA	1.81089	0	4.44787	0	0	2.94168
F830002L21Rik	0.0914614	4.37968e-18	0.100776	4.34597e-17	1	NA	0	0	0	0	0	0
F830045P16Rik	0	NA	NA	NA	NA	NA	0	0	0	0	0	0
Fabp12	0.84079	-0.0800376	0.245726	-0.325719	0.744637	NA	0	0	0	0	0.862734	0
Fabp6	0.0893624	-5.63102e-18	0.100776	-5.58768e-17	1	NA	0	0	0	0	0	0
Fabp9	0.0883732	1.1262e-17	0.100776	1.11754e-16	1	NA	0	0	0	0	0	0
Faim2	0.394869	2.50268e-18	0.109547	2.28458e-17	1	NA	0	0	0	0	0	0
Fam101a	1.76133	0.61502	0.354207	1.73633	0.082506	NA	2.07225	5.22537	2.08054	1.0341	1.06826	0.0944868
Fam109b	2.50711	0.126992	0.3856	0.329337	0.741901	NA	1.88635	1.87803	4.30185	1.88751	2.76786	1.91049
Fam110b	3.41178	-0.0508579	0.386742	-0.131503	0.895377	NA	1.794	1.81594	3.6604	3.59132	3.12697	1.80746
Fam115e	0.0757249	5.63102e-18	0.100776	5.58768e-17	1	NA	0	0	0	0	0	0
Fam122c	0	NA	NA	NA	NA	NA	0	0	0	0	0	0
Fam124b	0.250756	-0.0213411	0.100776	-0.211768	0.832288	NA	0	0	0	0	0	1.90596
Fam131b	0.215488	-0.0202008	0.100776	-0.200453	0.841127	NA	0	0	0	0	1.65476	0
Fam135b	0	NA	NA	NA	NA	NA	0	0	0	0	0	0
Fam150a	0.00442262	1.32173e-17	0.100776	1.31155e-16	1	NA	0	0	0	0	0	0
Fam154a	0	NA	NA	NA	NA	NA	0	0	0	0	0	0
Fam155a	0.162646	2.50268e-18	0.100776	2.48341e-17	1	NA	0	0	0	0	0	0
Fam159a	0.00427485	-2.35408e-17	0.100776	-2.33596e-16	1	NA	0	0	0	0	0	0
Fam159b	0	NA	NA	NA	NA	NA	0	0	0	0	0	0
Fam162b	0.16734	-6.88236e-18	0.100776	-6.82939e-17	1	NA	0	0	0	0	0	0
Fam163a	0.878642	-0.172828	0.196796	-0.878211	0.379829	NA	0	0	0	2.30004	0	2.19254
Fam163b	0.514246	0.0416146	0.104331	0.398871	0.689988	NA	0	0	4.4784	0	0	0
Fam170a	0.0609894	6.88236e-18	0.100776	6.82939e-17	1	NA	0	0	0	0	0	0
Fam170b	0.513943	0.0571413	0.120819	0.47295	0.636249	NA	4.86773	0	0	0	0	0
Fam177a	0	NA	NA	NA	NA	NA	0	0	0	0	0	0
Fam178b	1.17426	0.0312706	0.224344	0.139387	0.889144	NA	0	0	4.64311	0	3.03378	0
Fam179a	0.23001	6.25669e-18	0.100776	6.20853e-17	1	NA	0	0	0	0	0	0
Fam181a	0.0939441	1.84572e-17	0.100776	1.83152e-16	1	NA	0	0	0	0	0	0
Fam181b	1.37978	0.525322	0.29595	1.77504	0.075892	NA	2.15209	2.16663	2.26356	0	0.102694	0.103642
Fam183b	3.42619	-0.688377	0.348829	-1.97339	0.0484509	NA	5.34802	1.9634	4.80378	8.52343	9.08597	13.9061
Fam186b	1.26301	-0.108294	0.197602	-0.548042	0.583663	NA	0	6.45366	2.08362	2.16528	0	8.58917
Fam187a	0.0497617	5.00535e-18	0.100776	4.96683e-17	1	NA	0	0	0	0	0	0
Fam194a	0.778435	0.0678423	0.187997	0.360868	0.718198	NA	4.81741	0	0	0	0	1.8143
Fam196a	1.70687	0.178284	0.238367	0.747937	0.454498	NA	10.9121	0	0	1.91572	0	1.77777
Fam196b	0.56305	-0.0682224	0.144191	-0.47314	0.636114	NA	0	0	0	0	2.11024	0
Fam19a1	0.882415	-0.0606321	0.214969	-0.28205	0.777905	NA	0	0	1.70679	1.85802	0.97842	0
Fam19a2	0.73465	0	0.163285	0	1	NA	0	0	0	0	0	0
Fam19a4	0	NA	NA	NA	NA	NA	0	0	0	0	0	0
Fam216b	0	NA	NA	NA	NA	NA	0	0	0	0	0	0
Fam217a	1.61134	-0.234468	0.314587	-0.74532	0.456078	NA	1.70131	0	1.78482	1.92394	2.03879	2.75623
Fam221b	0.137647	-0.0175534	0.100776	-0.174183	0.861722	NA	0	0	0	0	1.1919	0
Fam229a	0.246282	0.0117227	0.118083	0.0992751	0.92092	NA	1.7899	0	0	0.938453	0.0825457	0
Fam24a	0.0682866	3.75402e-18	0.100776	3.72512e-17	1	NA	0	0	0	0	0	0
Fam26d	0	NA	NA	NA	NA	NA	0	0	0	0	0	0
Fam3b	0.872031	-0.0356758	0.132152	-0.26996	0.787191	NA	0	0	0	0	0	2.06407
Fam43b	0	NA	NA	NA	NA	NA	0	0	0	0	0	0
Fam46b	1.50374	-0.169066	0.291319	-0.580347	0.561681	NA	0	0	1.97331	5.15515	0.092065	0
Fam46d	0	NA	NA	NA	NA	NA	0	0	0	0	0	0
Fam47c	0	NA	NA	NA	NA	NA	0	0	0	0	0	0
Fam50b	3.06554	-0.40525	0.317145	-1.27781	0.201318	NA	2.03054	0	2.28957	8.61169	6.66137	0
Fam5b	0.243663	0.0228281	0.100776	0.226524	0.820794	NA	0	0	2.29168	0	0	0
Fam5c	0.190236	2.25241e-17	0.100776	2.23507e-16	1	NA	0	0	0	0	0	0
Fam69b	2.59226	0.400679	0.370602	1.08115	0.279628	NA	3.99473	1.8185	4.14402	3.59882	1.75164	0.0816498
Fam69c	0	NA	NA	NA	NA	NA	0	0	0	0	0	0
Fam71a	0	NA	NA	NA	NA	NA	0	0	0	0	0	0
Fam71b	0.52297	0.024047	0.10573	0.227439	0.820083	NA	2.01953	0	0	0	0	0
Fam71d	2.7317	0.70291	0.310032	2.26722	0.0233768	NA	15.1738	6.38136	4.73167	2.14637	0	1.9957
Fam71e2	0.300896	-0.02232	0.100776	-0.221482	0.824717	NA	0	0	0	0	0	2.1518
Fam71f1	0.0673451	-1.25134e-18	0.100776	-1.24171e-17	1	NA	0	0	0	0	0	0
Fam71f2	1.62888	-0.208315	0.298674	-0.697468	0.48551	NA	0	2.6188	2.24547	0	4.73265	3.60071
Fam78b	1.85682	0.133605	0.343457	0.389001	0.697275	NA	2.01953	2.05221	2.12567	1.05791	1.09823	2.17178
Fam83b	1.81596	0.220172	0.305009	0.721854	0.470384	NA	0	2.33939	7.21505	0	1.13129	3.01979
Fam83c	1.04295	-0.0686359	0.193675	-0.354387	0.723049	NA	0	0	0	0	0	2.04197
Fam92b	0.173542	-0.0177763	0.100776	-0.176395	0.859983	NA	0	0	0	0	1.22529	0
Fank1	0.158224	0.00387904	0.101319	0.0382854	0.96946	NA	0	0	0	0	0	0.08094
Fasl	3.20629	-0.331374	0.35872	-0.923768	0.355607	NA	1.51505	1.85361	1.5386	1.7135	1.77597	8.40343
Fat2	0.0938601	0.0226895	0.100776	0.225149	0.821864	NA	0	0	2.25264	0	0	0
Fat3	0.213351	-0.0420546	0.100776	-0.417309	0.676453	NA	0	0	0	1.90293	0	1.76613
Fate1	0.0430463	-0.0163999	0.100776	-0.162736	0.870726	NA	0	0	0	0	1.03311	0
Faxc	1.86146	0.176707	0.317014	0.557411	0.577246	NA	2.02396	0	2.13019	2.12631	0.0953498	0
Fbll1	0	NA	NA	NA	NA	NA	0	0	0	0	0	0
Fbn2	1.02001	-0.0843211	0.264384	-0.318934	0.749777	NA	1.56182	0	0	1.76532	0.922002	0
Fbxl13	3.36192	0.314125	0.336658	0.93307	0.350784	NA	4.72168	2.10204	4.06967	0	2.03013	1.77903
Fbxo15	0.606268	0.00668717	0.129817	0.0515123	0.958917	NA	1.86826	0	0	0	1.14035	0
Fbxo16	0.505166	-1.00107e-17	0.10338	-9.68345e-17	1	NA	0	0	0	0	0	0
Fbxo27	0.824083	-0.180486	0.176591	-1.02206	0.306754	NA	0	0	2.24436	4.62113	1.6348	2.18245
Fbxo39	0.118085	0.00429814	0.101314	0.0424237	0.966161	NA	0	0	0	0	0	0.0785334
Fbxo41	0.0880186	4.37968e-18	0.100776	4.34597e-17	1	NA	0	0	0	0	0	0
Fbxo48	1.63842	0.00758562	0.255532	0.0296856	0.976318	NA	0	6.64337	0	0	1.20545	3.20585
Fbxw13	0	NA	NA	NA	NA	NA	0	0	0	0	0	0
Fbxw14	0	NA	NA	NA	NA	NA	0	0	0	0	0	0
Fbxw15	0.196366	-0.0153055	0.100776	-0.151877	0.879284	NA	0	0	0	0	0.902075	0
Fbxw16	0	NA	NA	NA	NA	NA	0	0	0	0	0	0
Fbxw18	0.00310736	4.22327e-18	0.100776	4.19076e-17	1	NA	0	0	0	0	0	0
Fbxw19	0	NA	NA	NA	NA	NA	0	0	0	0	0	0
Fbxw20	0	NA	NA	NA	NA	NA	0	0	0	0	0	0
Fbxw21	0	NA	NA	NA	NA	NA	0	0	0	0	0	0
Fbxw22	0	NA	NA	NA	NA	NA	0	0	0	0	0	0
Fbxw24	0	NA	NA	NA	NA	NA	0	0	0	0	0	0
Fbxw26	0	NA	NA	NA	NA	NA	0	0	0	0	0	0
Fbxw28	0	NA	NA	NA	NA	NA	0	0	0	0	0	0
Fcer1a	0	NA	NA	NA	NA	NA	0	0	0	0	0	0
Fcnb	0	NA	NA	NA	NA	NA	0	0	0	0	0	0
Fcrl5	0.236447	3.37861e-17	0.100776	3.35261e-16	1	NA	0	0	0	0	0	0
Fcrlb	2.70828	-0.207146	0.330251	-0.627237	0.530504	NA	0	0	2.66152	6.76439	0.772506	0.130892
Fcrls	1.66551	0.164313	0.223561	0.73498	0.462352	NA	9.16943	0	0	2.25319	0	0
Fer1l4	0.0042019	1.8379e-17	0.100776	1.82376e-16	1	NA	0	0	0	0	0	0
Ferd3l	0	NA	NA	NA	NA	NA	0	0	0	0	0	0
Fev	0.448303	0.00628851	0.116826	0.0538281	0.957072	NA	0	0	1.64833	0	0.926166	0
Fezf1	0	NA	NA	NA	NA	NA	0	0	0	0	0	0
Fezf2	0	NA	NA	NA	NA	NA	0	0	0	0	0	0
Ffar1	0.436065	-0.0713519	0.13037	-0.547304	0.58417	NA	0	0	0	1.84625	0	1.83747
Ffar2	1.97808	-0.192395	0.254755	-0.755215	0.45012	NA	0	7.03676	2.26872	6.57162	8.35416	0
Ffar3	0	NA	NA	NA	NA	NA	0	0	0	0	0	0
Fgf10	0.213461	5.00535e-18	0.100776	4.96683e-17	1	NA	0	0	0	0	0	0
Fgf11	1.21939	-0.0419034	0.267989	-0.156362	0.875748	NA	0	2.20061	0	0	0.85309	1.57079
Fgf13	0.364985	-1.75187e-17	0.100776	-1.73839e-16	1	NA	0	0	0	0	0	0
Fgf14	0.402154	0.0147651	0.124744	0.118363	0.90578	NA	0	0	2.65074	0	0.811944	0
Fgf15	0.00322727	-1.22788e-17	0.100776	-1.21842e-16	1	NA	0	0	0	0	0	0
Fgf16	0	NA	NA	NA	NA	NA	0	0	0	0	0	0
Fgf17	0.132056	7.50803e-18	0.100776	7.45024e-17	1	NA	0	0	0	0	0	0
Fgf18	1.76888	-0.110423	0.258378	-0.427371	0.669109	NA	0	0	2.28836	2.2989	0	2.18796
Fgf2	0.528705	-0.126612	0.137753	-0.919122	0.358032	NA	0	0	1.8135	5.56295	0	0
Fgf20	0	NA	NA	NA	NA	NA	0	0	0	0	0	0
Fgf22	0.0842536	0.0214269	0.100776	0.21262	0.831624	NA	1.92633	0	0	0	0	0
Fgf23	0	NA	NA	NA	NA	NA	0	0	0	0	0	0
Fgf3	0	NA	NA	NA	NA	NA	0	0	0	0	0	0
Fgf4	0	NA	NA	NA	NA	NA	0	0	0	0	0	0
Fgf5	0	NA	NA	NA	NA	NA	0	0	0	0	0	0
Fgf6	0	NA	NA	NA	NA	NA	0	0	0	0	0	0
Fgf7	1.9979	-0.297248	0.275279	-1.07981	0.280228	NA	1.9224	0	0	6.28818	1.18215	2.0305
Fgf8	0.0463099	-0.0169895	0.100776	-0.168587	0.866121	NA	0	0	0	0	1.11144	0
Fgfbp1	2.97796	-0.209763	0.301523	-0.69568	0.48663	NA	1.98454	3.0501	0	8.44753	2.94312	0
Fhl4	0.43089	0.0673356	0.131769	0.511011	0.609343	NA	1.49768	0	1.51657	0	0	0
Fhl5	0.095767	-0.0228518	0.100776	-0.226759	0.820611	NA	0	0	0	2.29841	0	0
Fibcd1	0.0481106	-4.37968e-18	0.100776	-4.34597e-17	1	NA	0	0	0	0	0	0
Figla	0	NA	NA	NA	NA	NA	0	0	0	0	0	0
Fjx1	3.20292	-0.532997	0.345479	-1.54278	0.122885	NA	0	0	1.73033	3.6042	8.73289	0
Fkbp6	0.451511	0.0297019	0.100776	0.294733	0.768198	NA	0	3.00682	2.17573	0	1.21778	0
Flg2	0	NA	NA	NA	NA	NA	0	0	0	0	0	0
Fmo6	0.177343	-0.0223833	0.100776	-0.22211	0.824228	NA	0	0	0	2.16875	0	0
Fmo9	0	NA	NA	NA	NA	NA	0	0	0	0	0	0
Fnd3c2	0.00512335	3.91043e-18	0.100776	3.88033e-17	1	NA	0	0	0	0	0	0
Fndc3c1	0.211258	0.0022672	0.101262	0.0223895	0.982137	NA	0	0	0	0	0	0.120414
Fndc9	1.76543	-0.278736	0.287505	-0.969499	0.332296	NA	1.93858	0	2.12361	0	4.63498	5.15298
Folh1	0.532597	-0.0157327	0.15687	-0.100291	0.920113	NA	0	2.16443	0	0	1.68186	0
Folr1	1.78964	-0.0460331	0.280763	-0.163957	0.869765	NA	0	2.95689	2.12324	2.14871	1.20497	2.10612
Folr4	1.13697	-0.0278286	0.252682	-0.110133	0.912304	NA	0	5.90673	0	0	1.07484	2.88721
Fosb	3.3	0.213041	0.290874	0.732415	0.463915	NA	6.02137	6.8322	4.50542	0	2.95817	5.26817
Foxb1	0	NA	NA	NA	NA	NA	0	0	0	0	0	0
Foxb2	0	NA	NA	NA	NA	NA	0	0	0	0	0	0
Foxc2	1.11606	-0.239051	0.256427	-0.932239	0.351213	NA	0	0	0	1.64371	1.80167	0
Foxd1	0	NA	NA	NA	NA	NA	0	0	0	0	0	0
Foxd2	0.830627	-0.131027	0.220471	-0.594303	0.55231	NA	0	0	1.52002	1.55277	0	2.15794
Foxd3	0.00542298	5.94386e-18	0.100776	5.89811e-17	1	NA	0	0	0	0	0	0
Foxd4	0	NA	NA	NA	NA	NA	0	0	0	0	0	0
Foxe1	0	NA	NA	NA	NA	NA	0	0	0	0	0	0
Foxe3	0	NA	NA	NA	NA	NA	0	0	0	0	0	0
Foxf2	0.00801251	-1.87701e-18	0.100776	-1.86256e-17	1	NA	0	0	0	0	0	0
Foxg1	0	NA	NA	NA	NA	NA	0	0	0	0	0	0
Foxh1	0.764106	0.180231	0.197035	0.914715	0.360341	NA	0	2.52121	1.77701	0	0	0
Foxi1	0	NA	NA	NA	NA	NA	0	0	0	0	0	0
Foxi2	0	NA	NA	NA	NA	NA	0	0	0	0	0	0
Foxi3	0	NA	NA	NA	NA	NA	0	0	0	0	0	0
Foxl1	0.170746	-0.0220767	0.100776	-0.219068	0.826597	NA	0	0	0	0	0	2.0879
Foxl2	0.0634898	0	0.100776	0	1	NA	0	0	0	0	0	0
Foxl2os	0	NA	NA	NA	NA	NA	0	0	0	0	0	0
Foxn1	0	NA	NA	NA	NA	NA	0	0	0	0	0	0
Foxn4	0	NA	NA	NA	NA	NA	0	0	0	0	0	0
Foxo6	0.566905	0.0459327	0.143319	0.320494	0.748594	NA	0	2.14646	0	0	0	0
Foxr1	2.93212	-0.0912744	0.331229	-0.275563	0.782883	NA	11.8952	0	0	4.66862	2.98298	3.54086
Foxr2	0.139935	-0.000435914	0.100776	-0.00432558	0.996549	NA	1.63387	0	0	1.72457	0	0
Fpr-rs3	0	NA	NA	NA	NA	NA	0	0	0	0	0	0
Fpr-rs4	0	NA	NA	NA	NA	NA	0	0	0	0	0	0
Fpr-rs6	0	NA	NA	NA	NA	NA	0	0	0	0	0	0
Fpr3	0.19684	-0.0520748	0.100776	-0.51674	0.605338	NA	0	0	0	0	0	4.72415
Frem3	2.7148	-0.0403775	0.323233	-0.124918	0.900589	NA	0	3.15212	2.28955	4.72255	1.64835	0
Frmd3	0.330633	-0.0204771	0.101942	-0.200871	0.8408	NA	0	0	0	1.61473	0	0
Frmd5	1.55219	-0.442025	0.222319	-1.98825	0.0467841	NA	0	0	0	6.34331	6.96474	1.89905
Frmd7	2.38584	-0.522192	0.339615	-1.5376	0.124146	NA	0	0	0	0	5.13322	2.07514
Frmpd1	0.119289	-0.030848	0.100776	-0.306105	0.759524	NA	0	0	0	1.67599	0	0
Frmpd3	0	NA	NA	NA	NA	NA	0	0	0	0	0	0
Frmpd4	0.115099	2.50268e-18	0.100776	2.48341e-17	1	NA	0	0	0	0	0	0
Frrs1l	0	NA	NA	NA	NA	NA	0	0	0	0	0	0
Fsbp	1.80985	-0.129187	0.28745	-0.449423	0.653127	NA	5.34341	0	0	4.0767	1.06071	1.84704
Fscb	0	NA	NA	NA	NA	NA	0	0	0	0	0	0
Fscn2	0.223515	1.62674e-17	0.100776	1.61422e-16	1	NA	0	0	0	0	0	0
Fscn3	0.210663	0.0470193	0.100776	0.466574	0.640805	NA	0	2.9429	2.113	0	0	0
Fsd1	0.996992	0.0449754	0.207915	0.216317	0.828741	NA	2.69979	0	2.70809	0	2.80342	0
Fsd2	3.49243	-0.60179	0.36444	-1.65127	0.0986833	NA	0	2.99444	0	2.22316	4.66613	5.09148
Fshb	0	NA	NA	NA	NA	NA	0	0	0	0	0	0
Fshr	0	NA	NA	NA	NA	NA	0	0	0	0	0	0
Fsip1	1.28645	-0.107411	0.268488	-0.400059	0.689113	NA	0	0	0	1.54866	0	0
Fstl4	0.410427	-0.0812795	0.158882	-0.51157	0.608952	NA	0	0	0	1.89355	0	0
Fstl5	0	NA	NA	NA	NA	NA	0	0	0	0	0	0
Fthl17	0	NA	NA	NA	NA	NA	0	0	0	0	0	0
Ftmt	0	NA	NA	NA	NA	NA	0	0	0	0	0	0
Fut4-ps1	0	NA	NA	NA	NA	NA	0	0	0	0	0	0
Fut7	2.59137	-0.404646	0.293515	-1.37862	0.168012	NA	8.71051	0	2.04204	2.07719	1.16083	21.2564
Fut9	0.382807	3.50375e-17	0.100776	3.47678e-16	1	NA	0	0	0	0	0	0
Fxyd2	2.73193	0.0733946	0.304149	0.241311	0.809314	NA	1.99606	6.93922	7.90633	6.46305	2.999	3.58452
Fxyd4	0.232456	-0.0223555	0.100776	-0.221835	0.824443	NA	0	0	0	2.16131	0	0
Fzd10	0.0870274	2.81551e-18	0.100776	2.79384e-17	1	NA	0	0	0	0	0	0
G630055G22Rik	0	NA	NA	NA	NA	NA	0	0	0	0	0	0
G630071F17Rik	1.57129	0.467893	0.285876	1.6367	0.101693	NA	1.90754	2.88508	2.07834	0	0	0
G630093K05Rik	0	NA	NA	NA	NA	NA	0	0	0	0	0	0
G6b	0.203948	2.50268e-18	0.100776	2.48341e-17	1	NA	0	0	0	0	0	0
G6pd2	0.643356	0.00642893	0.147534	0.043576	0.965242	NA	0	3.15504	0	0	0	2.1919
Gabra1	0.265008	0.0226818	0.100776	0.225072	0.821923	NA	0	0	2.2505	0	0	0
Gabra2	0.0327911	4.37968e-18	0.100776	4.34597e-17	1	NA	0	0	0	0	0	0
Gabra4	0.166964	0.00417407	0.100776	0.0414194	0.966962	NA	2.51056	0	0	1.49657	0	0
Gabra5	0	NA	NA	NA	NA	NA	0	0	0	0	0	0
Gabra6	0	NA	NA	NA	NA	NA	0	0	0	0	0	0
Gabrb1	0	NA	NA	NA	NA	NA	0	0	0	0	0	0
Gabrb2	0	NA	NA	NA	NA	NA	0	0	0	0	0	0
Gabre	1.62796	0.178969	0.24704	0.724453	0.468788	NA	0	0	4.67427	0	0	0
Gabrg1	0.501585	-0.0990218	0.120009	-0.825122	0.409302	NA	0	0	2.06832	1.31564	4.25165	0
Gabrg2	0.17533	1.37647e-17	0.100776	1.36588e-16	1	NA	0	0	0	0	0	0
Gabrg3	0	NA	NA	NA	NA	NA	0	0	0	0	0	0
Gabrq	0.760253	-0.213167	0.195726	-1.08911	0.276107	NA	0	0	0	1.91851	2.13222	0
Gabrr1	0	NA	NA	NA	NA	NA	0	0	0	0	0	0
Gabrr3	0	NA	NA	NA	NA	NA	0	0	0	0	0	0
Gad1	0.203236	-0.0338865	0.100776	-0.336257	0.736677	NA	0	0	0	2.44243	0	0
Gadl1	0.251593	-0.0223096	0.100776	-0.221379	0.824797	NA	0	0	0	0	0	2.14904
Gal	0.286995	-0.0347866	0.100776	-0.345188	0.729953	NA	0	0	0	0	2.73068	0
Gal3st3	2.07467	-0.472798	0.33572	-1.40831	0.159039	NA	0	0	0	1.57146	2.26841	1.58349
Galnt12	2.83403	0.047146	0.353753	0.133274	0.893977	NA	0	4.79119	0	0	1.81734	1.84867
Galnt13	0	NA	NA	NA	NA	NA	0	0	0	0	0	0
Galnt16	0.882285	-0.034519	0.255044	-0.135345	0.892339	NA	2.35922	0	0	0	1.97179	0.114599
Galnt5	0	NA	NA	NA	NA	NA	0	0	0	0	0	0
Galnt9	0.0886334	0.0256118	0.101283	0.252873	0.800366	NA	0	0	1.94612	0	0.0904138	0
Galntl5	0.0822436	2.18984e-18	0.100776	2.17299e-17	1	NA	0	0	0	0	0	0
Galntl6	0.222931	-0.0389731	0.100776	-0.386732	0.698955	NA	0	0	0	1.56494	0	1.46584
Galp	0	NA	NA	NA	NA	NA	0	0	0	0	0	0
Galr1	0	NA	NA	NA	NA	NA	0	0	0	0	0	0
Galr3	0.212337	-0.0217837	0.100776	-0.21616	0.828863	NA	0	0	0	2.01343	0	0
Gap43	0.0461154	-0.0169555	0.100776	-0.16825	0.866386	NA	0	0	0	0	1.10677	0
Gapt	1.36164	0.178921	0.225763	0.792516	0.42806	NA	0	5.99681	1.92404	0	0	1.89196
Gareml	0	NA	NA	NA	NA	NA	0	0	0	0	0	0
Gas2l2	0.00426814	-1.61892e-17	0.100776	-1.60646e-16	1	NA	0	0	0	0	0	0
Gast	0	NA	NA	NA	NA	NA	0	0	0	0	0	0
Gata1	0.182811	9.38504e-18	0.100776	9.3128e-17	1	NA	0	0	0	0	0	0
Gata3	3.4074	0.0259538	0.350626	0.0740214	0.940993	NA	4.58741	2.21927	4.744	3.50856	0.89458	6.71802
Gbx1	0.0723465	0.0205889	0.100776	0.204305	0.838115	NA	0	0	1.73632	0	0	0
Gbx2	0	NA	NA	NA	NA	NA	0	0	0	0	0	0
Gcg	0	NA	NA	NA	NA	NA	0	0	0	0	0	0
Gcm1	0.802413	0.170235	0.195932	0.86885	0.384929	NA	1.97951	0	2.20047	0	0	0
Gcm2	0.0884351	-1.68931e-17	0.100776	-1.6763e-16	1	NA	0	0	0	0	0	0
Gcnt3	3.28928	1.00107e-17	0.104068	9.6194e-17	1	NA	0	0	0	0	0	0
Gdap1	0.0731508	-1.40776e-17	0.100776	-1.39692e-16	1	NA	0	0	0	0	0	0
Gdap1l1	0.106236	0.0259914	0.101248	0.25671	0.797402	NA	2.32267	0	0	0	0	0.112646
Gdf1	0.721422	-0.0877892	0.229195	-0.383033	0.701695	NA	0	0	0	0	0.986407	0
Gdf11	2.00203	-0.0998185	0.260142	-0.383707	0.701195	NA	0	10.2955	0	4.64336	3.0277	3.61036
Gdf3	2.38758	-0.0233164	0.297407	-0.078399	0.937511	NA	5.9729	0	0	2.22511	2.89484	0
Gdf5	0.173907	-0.000882908	0.100776	-0.00876112	0.99301	NA	1.97282	0	0	2.20095	0	0
Gdf7	0.322583	-0.047591	0.101346	-0.46959	0.638648	NA	0	0	0	3.18927	0.0952432	0
Gdnf	0.0051976	-2.31107e-17	0.100776	-2.29328e-16	1	NA	0	0	0	0	0	0
Gdpd2	0	NA	NA	NA	NA	NA	0	0	0	0	0	0
Gdpd4	0.131707	0.0254229	0.100776	0.252272	0.800831	NA	0	3.16097	0	0	0	0
Gfi1	0.988605	-0.0874677	0.222261	-0.393537	0.693923	NA	0	0	2.21858	0	1.60138	2.12566
Gfi1b	0.09022	-0.0223703	0.100776	-0.221982	0.824328	NA	0	0	0	0	0	2.16528
Gfra3	0.797903	0.00567539	0.170522	0.0332825	0.973449	NA	2.01732	0	2.26612	0	1.64676	2.19418
Gfra4	1.77681	0.130654	0.280886	0.465151	0.641823	NA	6.02392	0	4.5087	2.20884	1.60521	2.15304
Gfral	0	NA	NA	NA	NA	NA	0	0	0	0	0	0
Ggn	3.49137	-0.078057	0.362105	-0.215564	0.829327	NA	4.77913	2.32595	0	5.09786	3.25805	0
Gh	0	NA	NA	NA	NA	NA	0	0	0	0	0	0
Ghrh	0	NA	NA	NA	NA	NA	0	0	0	0	0	0
Ghrhr	0.170867	1.00107e-17	0.100776	9.93366e-17	1	NA	0	0	0	0	0	0
Ghsr	0	NA	NA	NA	NA	NA	0	0	0	0	0	0
Gif	0.00445147	-8.1337e-18	0.100776	-8.0711e-17	1	NA	0	0	0	0	0	0
Gip	0.0907856	9.38504e-18	0.100776	9.3128e-17	1	NA	0	0	0	0	0	0
Gipr	0	NA	NA	NA	NA	NA	0	0	0	0	0	0
Gja3	0	NA	NA	NA	NA	NA	0	0	0	0	0	0
Gja8	0.50557	-0.0262189	0.121488	-0.215814	0.829132	NA	1.9176	0	0	0	1.17831	2.02427
Gjb3	0.14133	6.88236e-18	0.100776	6.82939e-17	1	NA	0	0	0	0	0	0
Gjb4	0.0897788	4.69252e-18	0.100776	4.6564e-17	1	NA	0	0	0	0	0	0
Gjb5	0.672403	-0.0504144	0.148454	-0.339597	0.73416	NA	0	0	0	2.26955	0	0
Gjb6	1.44193	-0.189181	0.263005	-0.719306	0.471953	NA	0	0	0	0	1.07563	1.86913
Gjd2	0	NA	NA	NA	NA	NA	0	0	0	0	0	0
Gjd3	0.175941	0.0218236	0.100776	0.216556	0.828554	NA	0	2.02341	0	0	0	0
Gjd4	0.093605	-0.0226675	0.100776	-0.224931	0.822033	NA	0	0	0	2.24652	0	0
Gje1	1.14003	0.22199	0.253382	0.876109	0.380971	NA	3.87632	0	0	0	0.129471	0
Gk2	0	NA	NA	NA	NA	NA	0	0	0	0	0	0
Gk5	2.42879	-0.318172	0.348625	-0.912647	0.361428	NA	0	0	2.06163	1.07983	2.2057	3.30849
Gkn1	0	NA	NA	NA	NA	NA	0	0	0	0	0	0
Gkn2	0	NA	NA	NA	NA	NA	0	0	0	0	0	0
Gkn3	0.368919	7.50803e-18	0.100776	7.45024e-17	1	NA	0	0	0	0	0	0
Glb1l2	1.00407	-0.0435147	0.176972	-0.245884	0.805772	NA	0	0	0	0	1.16746	0
Glb1l3	0	NA	NA	NA	NA	NA	0	0	0	0	0	0
Gldn	0.233161	-3.62888e-17	0.100776	-3.60095e-16	1	NA	0	0	0	0	0	0
Gli2	2.52146	-0.111063	0.308362	-0.360172	0.718718	NA	1.96445	3.02376	0	6.79395	1.22892	0
Glipr1l1	0	NA	NA	NA	NA	NA	0	0	0	0	0	0
Glipr1l2	0.0894473	-4.37968e-18	0.100776	-4.34597e-17	1	NA	0	0	0	0	0	0
Glis1	0.356749	0.0415759	0.121358	0.342588	0.731908	NA	2.03494	0	2.03795	1.06619	0.0959679	0
Glod5	0.39964	-0.0208133	0.100776	-0.206531	0.836376	NA	0	0	0	0	0	1.78527
Glp1r	0.316746	-0.012693	0.10137	-0.125214	0.900354	NA	0	0	0	0.839081	0.0712506	0
Glra1	0.877045	-0.0462828	0.161865	-0.285935	0.774928	NA	2.00828	0	0	4.6343	0	0
Glra2	0	NA	NA	NA	NA	NA	0	0	0	0	0	0
Glra3	0.16447	1.62674e-17	0.100776	1.61422e-16	1	NA	0	0	0	0	0	0
Glra4	0.803725	-0.0039362	0.194105	-0.0202787	0.983821	NA	1.86973	0	0	2.11773	0	0
Glrb	0.492602	-0.046939	0.166262	-0.282319	0.777699	NA	0	0	0	1.37292	0.119188	0
Glrp1	0.825067	0.0322305	0.215693	0.149428	0.881216	NA	0	5.23202	0	0	0.93208	1.657
Glt6d1	0	NA	NA	NA	NA	NA	0	0	0	0	0	0
Glyatl3	0.127535	0.0251632	0.100776	0.249695	0.802823	NA	0	3.06084	0	0	0	0
Glycam1	0	NA	NA	NA	NA	NA	0	0	0	0	0	0
Gm10024	0	NA	NA	NA	NA	NA	0	0	0	0	0	0
Gm10046	1.96086	0.251553	0.321105	0.783398	0.433393	NA	1.80664	2.7048	1.92564	0	0	3.00467
Gm10052	0	NA	NA	NA	NA	NA	0	0	0	0	0	0
Gm10057	0	NA	NA	NA	NA	NA	0	0	0	0	0	0
Gm10058	0	NA	NA	NA	NA	NA	0	0	0	0	0	0
Gm10081	0	NA	NA	NA	NA	NA	0	0	0	0	0	0
Gm10094	0	NA	NA	NA	NA	NA	0	0	0	0	0	0
Gm10096	0	NA	NA	NA	NA	NA	0	0	0	0	0	0
Gm101	0.00420246	-5.94386e-18	0.100776	-5.89811e-17	1	NA	0	0	0	0	0	0
Gm10100	0	NA	NA	NA	NA	NA	0	0	0	0	0	0
Gm10104	0	NA	NA	NA	NA	NA	0	0	0	0	0	0
Gm10125	1.02544	0.00651263	0.220465	0.0295404	0.976434	NA	4.95234	2.4094	0	1.85174	0.974585	2.65242
Gm10142	0	NA	NA	NA	NA	NA	0	0	0	0	0	0
Gm10147	0	NA	NA	NA	NA	NA	0	0	0	0	0	0
Gm10190	1.86036	-0.455411	0.289524	-1.57296	0.115727	NA	2.03186	0	0	4.72369	4.78375	2.19587
Gm10220	0.0988218	0.0231051	0.100776	0.229273	0.818657	NA	0	2.37172	0	0	0	0
Gm10228	0	NA	NA	NA	NA	NA	0	0	0	0	0	0
Gm10229	0	NA	NA	NA	NA	NA	0	0	0	0	0	0
Gm10230	0	NA	NA	NA	NA	NA	0	0	0	0	0	0
Gm10248	0	NA	NA	NA	NA	NA	0	0	0	0	0	0
Gm10256	0	NA	NA	NA	NA	NA	0	0	0	0	0	0
Gm10267	0	NA	NA	NA	NA	NA	0	0	0	0	0	0
Gm10272	0	NA	NA	NA	NA	NA	0	0	0	0	0	0
Gm10280	0	NA	NA	NA	NA	NA	0	0	0	0	0	0
Gm10318	0	NA	NA	NA	NA	NA	0	0	0	0	0	0
Gm10324	0.310766	0.0227863	0.100776	0.226109	0.821116	NA	0	0	2.27984	0	0	0
Gm10334	0	NA	NA	NA	NA	NA	0	0	0	0	0	0
Gm10352	0	NA	NA	NA	NA	NA	0	0	0	0	0	0
Gm10364	1.14728	0.315149	0.254155	1.23999	0.214981	NA	1.94093	2.96314	2.1278	0	1.20729	0
Gm10373	0	NA	NA	NA	NA	NA	0	0	0	0	0	0
Gm10375	0	NA	NA	NA	NA	NA	0	0	0	0	0	0
Gm10377	0	NA	NA	NA	NA	NA	0	0	0	0	0	0
Gm10400	0	NA	NA	NA	NA	NA	0	0	0	0	0	0
Gm10406	0.363145	5.00535e-18	0.100776	4.96683e-17	1	NA	0	0	0	0	0	0
Gm10408	1.62738	-0.202125	0.296171	-0.682462	0.494947	NA	1.92673	0	0	0	2.82483	2.03617
Gm10409	0.117501	2.69038e-17	0.100776	2.66967e-16	1	NA	0	0	0	0	0	0
Gm10413	0	NA	NA	NA	NA	NA	0	0	0	0	0	0
Gm10415	0	NA	NA	NA	NA	NA	0	0	0	0	0	0
Gm10421	0	NA	NA	NA	NA	NA	0	0	0	0	0	0
Gm10436	0.00334336	-1.39211e-17	0.100776	-1.3814e-16	1	NA	0	0	0	0	0	0
Gm10439	0	NA	NA	NA	NA	NA	0	0	0	0	0	0
Gm10440	0.12399	0.0246636	0.100776	0.244738	0.806659	NA	0	2.87708	0	0	0	0
Gm10445	0	NA	NA	NA	NA	NA	0	0	0	0	0	0
Gm1045	0.250066	-0.0200552	0.100776	-0.199009	0.842256	NA	0	0	0	0	1.62518	0
Gm10466	0	NA	NA	NA	NA	NA	0	0	0	0	0	0
Gm10471	0.0781432	5.00535e-18	0.100776	4.96683e-17	1	NA	0	0	0	0	0	0
Gm10474	0.189971	0.00204508	0.101268	0.0201948	0.983888	NA	0	0	0	0	0.122043	0
Gm10485	0.712041	0.0595748	0.163909	0.363463	0.716259	NA	2.03177	0	0	0	0	0
Gm10486	0	NA	NA	NA	NA	NA	0	0	0	0	0	0
Gm10487	0	NA	NA	NA	NA	NA	0	0	0	0	0	0
Gm10488	0	NA	NA	NA	NA	NA	0	0	0	0	0	0
Gm10494	0.038908	-0.0155843	0.100776	-0.154644	0.877102	NA	0	0	0	0	0.933791	0
Gm10510	0	NA	NA	NA	NA	NA	0	0	0	0	0	0
Gm10512	0.0862394	6.56953e-18	0.100776	6.51896e-17	1	NA	0	0	0	0	0	0
Gm10536	0.676911	0.0217408	0.164103	0.132482	0.894603	NA	0	2.16572	1.50232	0	2.29737	0
Gm10538	0	NA	NA	NA	NA	NA	0	0	0	0	0	0
Gm10549	1.48101	0.312464	0.263182	1.18725	0.235128	NA	2.21405	3.45755	0	0	0	0
Gm10556	1.0281	-1.20128e-16	0.253874	-4.73181e-16	1	NA	0	0	0	0	0	0
Gm10578	0	NA	NA	NA	NA	NA	0	0	0	0	0	0
Gm10591	0	NA	NA	NA	NA	NA	0	0	0	0	0	0
Gm10619	0	NA	NA	NA	NA	NA	0	0	0	0	0	0
Gm10635	0	NA	NA	NA	NA	NA	0	0	0	0	0	0
Gm10636	1.14746	-0.16595	0.23966	-0.692439	0.488662	NA	2.77305	0	0	3.35132	0.84933	1.53551
Gm10637	0	NA	NA	NA	NA	NA	0	0	0	0	0	0
Gm10638	3.24715	0.176991	0.376931	0.469557	0.638672	NA	6.72585	2.15119	3.9954	4.65802	2.95934	1.53391
Gm10640	1.26329	-0.000785387	0.209577	-0.00374748	0.99701	NA	0	0	2.18506	2.23597	0	0
Gm10649	1.8931	0.353309	0.328533	1.07541	0.28219	NA	2.35284	3.63264	4.05218	1.40979	0.123	3.07819
Gm10662	0	NA	NA	NA	NA	NA	0	0	0	0	0	0
Gm10664	0	NA	NA	NA	NA	NA	0	0	0	0	0	0
Gm10665	0	NA	NA	NA	NA	NA	0	0	0	0	0	0
Gm10666	0	NA	NA	NA	NA	NA	0	0	0	0	0	0
Gm10670	0	NA	NA	NA	NA	NA	0	0	0	0	0	0
Gm10681	0	NA	NA	NA	NA	NA	0	0	0	0	0	0
Gm10696	0	NA	NA	NA	NA	NA	0	0	0	0	0	0
Gm10697	0	NA	NA	NA	NA	NA	0	0	0	0	0	0
Gm10714	1.1046	-0.369817	0.177349	-2.08525	0.0370469	NA	0	0	0	7.11281	8.27395	0
Gm10731	0.96633	-0.0711259	0.186674	-0.381017	0.70319	NA	0	0	0	0	0	1.99356
Gm10745	0	NA	NA	NA	NA	NA	0	0	0	0	0	0
Gm10754	0	NA	NA	NA	NA	NA	0	0	0	0	0	0
Gm1078	0.185215	-0.0224172	0.100776	-0.222446	0.823966	NA	0	0	0	0	0	2.17789
Gm10782	0.068778	-0.0201808	0.100776	-0.200255	0.841281	NA	0	0	0	0	1.65067	0
Gm10787	1.15558	-8.00857e-17	0.101223	-7.91184e-16	1	NA	0	0	0	0	0	0
Gm10789	0.143275	-0.0225987	0.100776	-0.224247	0.822565	NA	0	0	0	2.22743	0	0
Gm10790	1.25534	-0.456436	0.206409	-2.21132	0.0270136	NA	0	0	0	4.70994	8.30774	2.17697
Gm1082	1.68839	-0.233156	0.288135	-0.809189	0.418407	NA	0	3.08795	0	4.56974	0	2.16571
Gm10823	0	NA	NA	NA	NA	NA	0	0	0	0	0	0
Gm10825	3.32905	-0.204906	0.336107	-0.609645	0.542097	NA	11.99	0	2.26825	2.27382	10.2331	5.37651
Gm10857	0.142202	0	0.100776	0	1	NA	0	0	0	0	0	0
Gm10863	0.155573	0.00640232	0.101791	0.0628965	0.949849	NA	0	0	0	0	0.0995299	0.100798
Gm10921	0	NA	NA	NA	NA	NA	0	0	0	0	0	0
Gm10922	0	NA	NA	NA	NA	NA	0	0	0	0	0	0
Gm1110	0	NA	NA	NA	NA	NA	0	0	0	0	0	0
Gm11110	0.260584	-0.0226593	0.100776	-0.224848	0.822097	NA	0	0	0	2.24422	0	0
Gm11149	0.266579	-0.0521839	0.100776	-0.517823	0.604582	NA	0	0	0	0	4.7885	0
Gm11166	0.50687	-0.0213044	0.103515	-0.20581	0.836939	NA	0	0	0	0	1.64896	0
Gm11186	0	NA	NA	NA	NA	NA	0	0	0	0	0	0
Gm11190	0.131461	0.0254078	0.100776	0.252122	0.800946	NA	0	3.15506	0	0	0	0
Gm11202	0.158541	-0.0224496	0.100776	-0.222768	0.823716	NA	0	0	0	0	0	2.18664
Gm11213	0.165555	-1.06364e-17	0.100776	-1.05545e-16	1	NA	0	0	0	0	0	0
Gm1123	0.0844589	-7.1952e-18	0.100776	-7.13981e-17	1	NA	0	0	0	0	0	0
Gm11240	0	NA	NA	NA	NA	NA	0	0	0	0	0	0
Gm11346	1.27615	-0.0065737	0.227244	-0.028928	0.976922	NA	0	0	4.75189	0	1.16463	3.10032
Gm11351	0	NA	NA	NA	NA	NA	0	0	0	0	0	0
Gm1140	0	NA	NA	NA	NA	NA	0	0	0	0	0	0
Gm1141	0.752644	-2.00214e-17	0.161962	-1.23618e-16	1	NA	0	0	0	0	0	0
Gm11413	0	NA	NA	NA	NA	NA	0	0	0	0	0	0
Gm11426	0	NA	NA	NA	NA	NA	0	0	0	0	0	0
Gm11435	1.59038	-0.320911	0.26796	-1.19761	0.231069	NA	0	2.75597	0	0	0	10.0542
Gm11468	0	NA	NA	NA	NA	NA	0	0	0	0	0	0
Gm11487	0	NA	NA	NA	NA	NA	0	0	0	0	0	0
Gm11529	0.131767	0.0254266	0.100776	0.252309	0.800802	NA	0	3.16241	0	0	0	0
Gm11544	0	NA	NA	NA	NA	NA	0	0	0	0	0	0
Gm11548	0	NA	NA	NA	NA	NA	0	0	0	0	0	0
Gm11549	0.0720628	5.94386e-18	0.100776	5.89811e-17	1	NA	0	0	0	0	0	0
Gm11554	0	NA	NA	NA	NA	NA	0	0	0	0	0	0
Gm11559	0	NA	NA	NA	NA	NA	0	0	0	0	0	0
Gm11562	0	NA	NA	NA	NA	NA	0	0	0	0	0	0
Gm11563	0	NA	NA	NA	NA	NA	0	0	0	0	0	0
Gm11564	0	NA	NA	NA	NA	NA	0	0	0	0	0	0
Gm11565	0	NA	NA	NA	NA	NA	0	0	0	0	0	0
Gm11567	0.421553	-0.0224597	0.100776	-0.222869	0.823638	NA	0	0	0	0	0	2.1894
Gm11568	0	NA	NA	NA	NA	NA	0	0	0	0	0	0
Gm11569	0	NA	NA	NA	NA	NA	0	0	0	0	0	0
Gm11570	0	NA	NA	NA	NA	NA	0	0	0	0	0	0
Gm11595	0	NA	NA	NA	NA	NA	0	0	0	0	0	0
Gm11596	0	NA	NA	NA	NA	NA	0	0	0	0	0	0
Gm11627	0	NA	NA	NA	NA	NA	0	0	0	0	0	0
Gm11648	2.01248	-0.556016	0.283907	-1.95844	0.0501782	NA	0	0	0	6.63497	2.85611	3.25081
Gm11710	0	NA	NA	NA	NA	NA	0	0	0	0	0	0
Gm11711	0	NA	NA	NA	NA	NA	0	0	0	0	0	0
Gm11744	1.97343	-0.154464	0.304593	-0.507117	0.612073	NA	0	2.47941	3.992	5.48782	1.96371	1.77609
Gm11756	0	NA	NA	NA	NA	NA	0	0	0	0	0	0
Gm11757	0	NA	NA	NA	NA	NA	0	0	0	0	0	0
Gm11758	0	NA	NA	NA	NA	NA	0	0	0	0	0	0
Gm11762	0	NA	NA	NA	NA	NA	0	0	0	0	0	0
Gm11937	0	NA	NA	NA	NA	NA	0	0	0	0	0	0
Gm11938	0	NA	NA	NA	NA	NA	0	0	0	0	0	0
Gm11961	0.573691	-0.0428261	0.143117	-0.299239	0.764758	NA	2.02305	0	0	0	1.65111	2.1981
Gm11978	0.160541	1.06364e-17	0.100776	1.05545e-16	1	NA	0	0	0	0	0	0
Gm11981	0	NA	NA	NA	NA	NA	0	0	0	0	0	0
Gm11985	0.0594341	-6.88236e-18	0.100776	-6.82939e-17	1	NA	0	0	0	0	0	0
Gm12	0	NA	NA	NA	NA	NA	0	0	0	0	0	0
Gm12060	2.23184	0.213106	0.313849	0.679006	0.497134	NA	5.07265	2.47486	4.01087	3.87738	1.00173	1.75985
Gm12130	0	NA	NA	NA	NA	NA	0	0	0	0	0	0
Gm12159	0.273351	-0.0397017	0.100776	-0.393962	0.693609	NA	0	0	0	2.15418	1.16552	0
Gm12169	0	NA	NA	NA	NA	NA	0	0	0	0	0	0
Gm12171	0	NA	NA	NA	NA	NA	0	0	0	0	0	0
Gm12191	0.0940164	1.06364e-17	0.100776	1.05545e-16	1	NA	0	0	0	0	0	0
Gm12228	0	NA	NA	NA	NA	NA	0	0	0	0	0	0
Gm12238	0.275546	-0.0199716	0.100776	-0.198179	0.842905	NA	0	0	0	0	0	1.60841
Gm12253	0.244352	0.0250995	0.100776	0.249063	0.803312	NA	0	3.03677	0	0	0	0
Gm12295	0	NA	NA	NA	NA	NA	0	0	0	0	0	0
Gm12298	0	NA	NA	NA	NA	NA	0	0	0	0	0	0
Gm12360	0	NA	NA	NA	NA	NA	0	0	0	0	0	0
Gm12409	0.139903	1.25134e-17	0.100776	1.24171e-16	1	NA	0	0	0	0	0	0
Gm12522	0.42246	-0.0219009	0.100776	-0.217323	0.827956	NA	0	0	1.9898	2.09264	0	1.94249
Gm12530	0	NA	NA	NA	NA	NA	0	0	0	0	0	0
Gm12597	0	NA	NA	NA	NA	NA	0	0	0	0	0	0
Gm12603	0.0958416	0.0228581	0.100776	0.226821	0.820563	NA	0	0	2.3002	0	0	0
Gm12633	0	NA	NA	NA	NA	NA	0	0	0	0	0	0
Gm12669	0	NA	NA	NA	NA	NA	0	0	0	0	0	0
Gm12695	0	NA	NA	NA	NA	NA	0	0	0	0	0	0
Gm12709	1.81549	-0.0964524	0.309201	-0.311941	0.755085	NA	1.87885	2.8304	2.03455	2.12816	2.734	3.06016
Gm12789	0	NA	NA	NA	NA	NA	0	0	0	0	0	0
Gm12794	0	NA	NA	NA	NA	NA	0	0	0	0	0	0
Gm128	1.11707	-0.227125	0.23957	-0.948055	0.343102	NA	1.64616	0	0	3.80335	0	2.66522
Gm12830	0	NA	NA	NA	NA	NA	0	0	0	0	0	0
Gm12886	0	NA	NA	NA	NA	NA	0	0	0	0	0	0
Gm12887	0	NA	NA	NA	NA	NA	0	0	0	0	0	0
Gm12888	0	NA	NA	NA	NA	NA	0	0	0	0	0	0
Gm13003	0.0848982	6.88236e-18	0.100776	6.82939e-17	1	NA	0	0	0	0	0	0
Gm13011	0.163591	-8.1337e-18	0.100776	-8.0711e-17	1	NA	0	0	0	0	0	0
Gm13023	0	NA	NA	NA	NA	NA	0	0	0	0	0	0
Gm13031	0.728641	-0.0266938	0.150672	-0.177165	0.859379	NA	0	3.14416	0	0	0	3.61912
Gm13032	0.381734	-1.50161e-17	0.100776	-1.49005e-16	1	NA	0	0	0	0	0	0
Gm13037	0	NA	NA	NA	NA	NA	0	0	0	0	0	0
Gm13040	0	NA	NA	NA	NA	NA	0	0	0	0	0	0
Gm13043	0	NA	NA	NA	NA	NA	0	0	0	0	0	0
Gm13057	0	NA	NA	NA	NA	NA	0	0	0	0	0	0
Gm13078	0	NA	NA	NA	NA	NA	0	0	0	0	0	0
Gm13083	0	NA	NA	NA	NA	NA	0	0	0	0	0	0
Gm13084	0	NA	NA	NA	NA	NA	0	0	0	0	0	0
Gm13088	0	NA	NA	NA	NA	NA	0	0	0	0	0	0
Gm13102	0.587894	-0.00159203	0.125554	-0.0126801	0.989883	NA	2.0221	0	0	2.29338	0	0
Gm13103	0	NA	NA	NA	NA	NA	0	0	0	0	0	0
Gm13109	0	NA	NA	NA	NA	NA	0	0	0	0	0	0
Gm13119	0	NA	NA	NA	NA	NA	0	0	0	0	0	0
Gm13124	0	NA	NA	NA	NA	NA	0	0	0	0	0	0
Gm13125	0	NA	NA	NA	NA	NA	0	0	0	0	0	0
Gm13128	0	NA	NA	NA	NA	NA	0	0	0	0	0	0
Gm13177	0	NA	NA	NA	NA	NA	0	0	0	0	0	0
Gm13178	0	NA	NA	NA	NA	NA	0	0	0	0	0	0
Gm1322	0	NA	NA	NA	NA	NA	0	0	0	0	0	0
Gm13271	0	NA	NA	NA	NA	NA	0	0	0	0	0	0
Gm13272	0	NA	NA	NA	NA	NA	0	0	0	0	0	0
Gm13275	1.06515	-0.173881	0.222397	-0.781852	0.434301	NA	0	2.73297	0	4.06393	2.21395	0
Gm13276	0.127502	0.0045806	0.100776	0.0454534	0.963746	NA	0	0	1.95303	0	1.10702	0
Gm13277	0.0818237	3.75402e-18	0.100776	3.72512e-17	1	NA	0	0	0	0	0	0
Gm13278	0.398093	7.50803e-18	0.100776	7.45024e-17	1	NA	0	0	0	0	0	0
Gm13279	0	NA	NA	NA	NA	NA	0	0	0	0	0	0
Gm13280	0	NA	NA	NA	NA	NA	0	0	0	0	0	0
Gm13283	0.0879502	2.18984e-18	0.100776	2.17299e-17	1	NA	0	0	0	0	0	0
Gm13285	0	NA	NA	NA	NA	NA	0	0	0	0	0	0
Gm13286	0.0793023	7.1952e-18	0.100776	7.13981e-17	1	NA	0	0	0	0	0	0
Gm13287	0	NA	NA	NA	NA	NA	0	0	0	0	0	0
Gm13288	0.24056	-0.037066	0.100776	-0.367807	0.713017	NA	0	0	0	0	0	3.62212
Gm13289	0	NA	NA	NA	NA	NA	0	0	0	0	0	0
Gm13290	0	NA	NA	NA	NA	NA	0	0	0	0	0	0
Gm13293	0.168718	0.0214387	0.100776	0.212737	0.831532	NA	1.92917	0	0	0	0	0
Gm13304	0	NA	NA	NA	NA	NA	0	0	0	0	0	0
Gm13305	0	NA	NA	NA	NA	NA	0	0	0	0	0	0
Gm13306	0	NA	NA	NA	NA	NA	0	0	0	0	0	0
Gm13308	0.0609299	1.25134e-18	0.100776	1.24171e-17	1	NA	0	0	0	0	0	0
Gm13315	0.257094	0.0219334	0.100776	0.217646	0.827705	NA	0	0	2.05113	0	0	0
Gm1332	0.263924	0.0214994	0.100776	0.213339	0.831063	NA	1.94371	0	0	0	0	0
Gm13363	0	NA	NA	NA	NA	NA	0	0	0	0	0	0
Gm13446	0.179448	5.00535e-18	0.100776	4.96683e-17	1	NA	0	0	0	0	0	0
Gm13490	0.149681	-2.31498e-17	0.100776	-2.29716e-16	1	NA	0	0	0	0	0	0
Gm13497	0	NA	NA	NA	NA	NA	0	0	0	0	0	0
Gm13539	0	NA	NA	NA	NA	NA	0	0	0	0	0	0
Gm13544	0.18226	1.00107e-17	0.100776	9.93366e-17	1	NA	0	0	0	0	0	0
Gm13546	0.0616463	-1.06364e-17	0.100776	-1.05545e-16	1	NA	0	0	0	0	0	0
Gm13547	2.13328	-0.158309	0.277376	-0.570737	0.568178	NA	6.08836	0	2.23483	2.24167	7.04928	2.17623
Gm13580	0	NA	NA	NA	NA	NA	0	0	0	0	0	0
Gm13582	0.834976	0.108202	0.162186	0.667148	0.504678	NA	6.31627	0	2.63817	3.2088	0	0
Gm136	0	NA	NA	NA	NA	NA	0	0	0	0	0	0
Gm13629	0.0901434	-6.25669e-19	0.100776	-6.20853e-18	1	NA	0	0	0	0	0	0
Gm13718	1.52662	-0.137591	0.301888	-0.455769	0.648556	NA	0	0	0	0	0	1.6869
Gm13749	0	NA	NA	NA	NA	NA	0	0	0	0	0	0
Gm13752	0	NA	NA	NA	NA	NA	0	0	0	0	0	0
Gm13769	0	NA	NA	NA	NA	NA	0	0	0	0	0	0
Gm13871	0	NA	NA	NA	NA	NA	0	0	0	0	0	0
Gm13939	1.61975	0.477745	0.28513	1.67553	0.0938301	NA	5.63715	6.21055	1.99848	2.0996	1.12964	0
Gm13944	0.660426	-0.0591805	0.165826	-0.356883	0.72118	NA	2.03148	0	0	2.30013	1.65169	0
Gm14015	0.0735452	9.38504e-19	0.100776	9.3128e-18	1	NA	0	0	0	0	0	0
Gm14047	0.555303	-0.000349019	0.155807	-0.00224007	0.998213	NA	0	0	2.02524	2.0613	0	0
Gm14092	0	NA	NA	NA	NA	NA	0	0	0	0	0	0
Gm14124	3.18335	0.0587333	0.303717	0.193381	0.84666	NA	1.9211	13.2228	0	8.55619	2.81382	0
Gm14139	0.131739	0.0254248	0.100776	0.252291	0.800816	NA	0	3.16173	0	0	0	0
Gm14151	0	NA	NA	NA	NA	NA	0	0	0	0	0	0
Gm14164	2.05289	0.122014	0.292243	0.417508	0.676307	NA	0	0	8.06168	2.27865	1.65	0
Gm14169	0	NA	NA	NA	NA	NA	0	0	0	0	0	0
Gm14204	0.340504	-8.75937e-18	0.100776	-8.69195e-17	1	NA	0	0	0	0	0	0
Gm14306	0.0780352	-2.34626e-17	0.100776	-2.3282e-16	1	NA	0	0	0	0	0	0
Gm14318	1.35163	-0.000106924	0.23639	-0.000452321	0.999639	NA	0	0	2.29188	2.29754	0	0
Gm14345	0	NA	NA	NA	NA	NA	0	0	0	0	0	0
Gm14346	0	NA	NA	NA	NA	NA	0	0	0	0	0	0
Gm14347	0	NA	NA	NA	NA	NA	0	0	0	0	0	0
Gm14351	0	NA	NA	NA	NA	NA	0	0	0	0	0	0
Gm14354	0	NA	NA	NA	NA	NA	0	0	0	0	0	0
Gm14374	0	NA	NA	NA	NA	NA	0	0	0	0	0	0
Gm14379	1.46459	-0.196603	0.261953	-0.750525	0.452938	NA	0	2.54454	0	5.6548	1.01298	0
Gm14430	0	NA	NA	NA	NA	NA	0	0	0	0	0	0
Gm14431	0	NA	NA	NA	NA	NA	0	0	0	0	0	0
Gm14434	0	NA	NA	NA	NA	NA	0	0	0	0	0	0
Gm14458	0	NA	NA	NA	NA	NA	0	0	0	0	0	0
Gm14459	0	NA	NA	NA	NA	NA	0	0	0	0	0	0
Gm14461	0.46973	0.0272053	0.118012	0.230529	0.81768	NA	1.55708	0	0	0	0	0
Gm14474	0.0798847	-1.15749e-17	0.100776	-1.14858e-16	1	NA	0	0	0	0	0	0
Gm14475	0	NA	NA	NA	NA	NA	0	0	0	0	0	0
Gm14476	0	NA	NA	NA	NA	NA	0	0	0	0	0	0
Gm14477	0	NA	NA	NA	NA	NA	0	0	0	0	0	0
Gm14478	0	NA	NA	NA	NA	NA	0	0	0	0	0	0
Gm14479	0	NA	NA	NA	NA	NA	0	0	0	0	0	0
Gm14482	0	NA	NA	NA	NA	NA	0	0	0	0	0	0
Gm14483	0	NA	NA	NA	NA	NA	0	0	0	0	0	0
Gm14484	0.238549	0.022754	0.100776	0.225789	0.821366	NA	0	0	2.27072	0	0	0
Gm14496	0	NA	NA	NA	NA	NA	0	0	0	0	0	0
Gm14501	3.31058	-0.0539239	0.312948	-0.17231	0.863194	NA	0	10.3909	0	2.29877	3.05197	3.62626
Gm14511	0	NA	NA	NA	NA	NA	0	0	0	0	0	0
Gm14525	0	NA	NA	NA	NA	NA	0	0	0	0	0	0
Gm14548	1.34738	-0.274357	0.220427	-1.24466	0.213257	NA	0	0	0	0	1.20153	6.6794
Gm14625	0	NA	NA	NA	NA	NA	0	0	0	0	0	0
Gm14632	0	NA	NA	NA	NA	NA	0	0	0	0	0	0
Gm14634	2.16527	0.496085	0.310412	1.59815	0.110009	NA	5.98171	6.71105	2.17374	2.22846	1.21683	0
Gm14635	0	NA	NA	NA	NA	NA	0	0	0	0	0	0
Gm14685	0	NA	NA	NA	NA	NA	0	0	0	0	0	0
Gm14692	0	NA	NA	NA	NA	NA	0	0	0	0	0	0
Gm14718	0	NA	NA	NA	NA	NA	0	0	0	0	0	0
Gm14725	0	NA	NA	NA	NA	NA	0	0	0	0	0	0
Gm14743	0	NA	NA	NA	NA	NA	0	0	0	0	0	0
Gm14744	0	NA	NA	NA	NA	NA	0	0	0	0	0	0
Gm14781	0	NA	NA	NA	NA	NA	0	0	0	0	0	0
Gm14812	0.119787	-0.0164926	0.100776	-0.163657	0.870001	NA	0	0	0	0	1.04506	0
Gm14819	0	NA	NA	NA	NA	NA	0	0	0	0	0	0
Gm14827	2.1557	0.808044	0.354066	2.28218	0.0224785	NA	2.5265	2.48873	3.47771	0	0.765742	0.12863
Gm14850	0	NA	NA	NA	NA	NA	0	0	0	0	0	0
Gm14851	0.273307	-2.00214e-17	0.100776	-1.98673e-16	1	NA	0	0	0	0	0	0
Gm14858	0	NA	NA	NA	NA	NA	0	0	0	0	0	0
Gm14920	0	NA	NA	NA	NA	NA	0	0	0	0	0	0
Gm15008	0	NA	NA	NA	NA	NA	0	0	0	0	0	0
Gm15023	0	NA	NA	NA	NA	NA	0	0	0	0	0	0
Gm15056	0.00410593	-1.25916e-17	0.100776	-1.24947e-16	1	NA	0	0	0	0	0	0
Gm15070	0.204689	-0.0198604	0.100776	-0.197075	0.843769	NA	0	0	0	0	0	1.5864
Gm15080	0	NA	NA	NA	NA	NA	0	0	0	0	0	0
Gm15085	0	NA	NA	NA	NA	NA	0	0	0	0	0	0
Gm15091	0.0905736	7.1952e-18	0.100776	7.13981e-17	1	NA	0	0	0	0	0	0
Gm15093	0	NA	NA	NA	NA	NA	0	0	0	0	0	0
Gm15097	0	NA	NA	NA	NA	NA	0	0	0	0	0	0
Gm15104	0.0838092	-0.0217756	0.100776	-0.21608	0.828925	NA	0	0	0	2.01142	0	0
Gm15107	0	NA	NA	NA	NA	NA	0	0	0	0	0	0
Gm15114	0	NA	NA	NA	NA	NA	0	0	0	0	0	0
Gm15127	0	NA	NA	NA	NA	NA	0	0	0	0	0	0
Gm15133	2.73667	0.327809	0.287192	1.14143	0.253692	NA	5.83331	2.90337	4.81322	0	1.17761	2.02315
Gm15140	0	NA	NA	NA	NA	NA	0	0	0	0	0	0
Gm15179	0	NA	NA	NA	NA	NA	0	0	0	0	0	0
Gm15217	0.343236	0.0226383	0.100776	0.224641	0.822259	NA	0	0	2.2384	0	0	0
Gm1527	0	NA	NA	NA	NA	NA	0	0	0	0	0	0
Gm15284	0.147336	-1.1262e-17	0.100776	-1.11754e-16	1	NA	0	0	0	0	0	0
Gm15292	0	NA	NA	NA	NA	NA	0	0	0	0	0	0
Gm15293	0	NA	NA	NA	NA	NA	0	0	0	0	0	0
Gm15299	0	NA	NA	NA	NA	NA	0	0	0	0	0	0
Gm15308	0	NA	NA	NA	NA	NA	0	0	0	0	0	0
Gm15315	0	NA	NA	NA	NA	NA	0	0	0	0	0	0
Gm15319	0.901155	-0.0542483	0.212154	-0.255703	0.79818	NA	2.42974	0	0	1.38167	2.06168	0
Gm15328	2.35272	-0.171801	0.326972	-0.525431	0.599284	NA	0	0	4.84644	2.21378	1.20639	3.20835
Gm15348	2.05951	0.46892	0.272195	1.72274	0.084936	NA	6.09012	3.08371	5.04206	0	1.61283	0
Gm15386	0	NA	NA	NA	NA	NA	0	0	0	0	0	0
Gm15412	0	NA	NA	NA	NA	NA	0	0	0	0	0	0
Gm15413	0	NA	NA	NA	NA	NA	0	0	0	0	0	0
Gm1553	0	NA	NA	NA	NA	NA	0	0	0	0	0	0
Gm156	0.0981532	-3.19091e-17	0.100776	-3.16635e-16	1	NA	0	0	0	0	0	0
Gm15612	2.42523	0.213181	0.345972	0.616181	0.537775	NA	2.76053	2.72643	0	1.48543	0.810417	0
Gm1564	1.67059	-0.0890852	0.332255	-0.268123	0.788605	NA	1.76571	0	1.8842	0.926416	1.80261	1.86174
Gm15698	0	NA	NA	NA	NA	NA	0	0	0	0	0	0
Gm15713	1.31849	0.428579	0.217597	1.9696	0.0488845	NA	9.50065	2.26777	1.58553	0	0	0
Gm15772	0	NA	NA	NA	NA	NA	0	0	0	0	0	0
Gm15850	0	NA	NA	NA	NA	NA	0	0	0	0	0	0
Gm1587	0	NA	NA	NA	NA	NA	0	0	0	0	0	0
Gm15880	3.05429	-0.745792	0.357229	-2.08771	0.0368236	NA	1.63387	0	5.71199	11.5464	7.21979	6.95576
Gm15881	0	NA	NA	NA	NA	NA	0	0	0	0	0	0
Gm15915	0.325699	0.0218386	0.100776	0.216705	0.828438	NA	2.02719	0	0	0	0	0
Gm15941	1.88683	-0.127537	0.245251	-0.520026	0.603045	NA	0	3.13366	2.25552	2.26173	0	7.10287
Gm15987	0.889348	-0.0970162	0.234725	-0.413319	0.679373	NA	2.61397	2.57365	0	1.55455	2.08992	1.45689
Gm15997	0	NA	NA	NA	NA	NA	0	0	0	0	0	0
Gm1604b	0.708323	-0.0623943	0.132744	-0.470034	0.638331	NA	0	0	0	0	2.9814	0
Gm16065	0.793203	-0.0879354	0.193525	-0.454388	0.649549	NA	1.99694	0	0	2.23912	0	2.17448
Gm16130	0	NA	NA	NA	NA	NA	0	0	0	0	0	0
Gm16197	1.57062	-0.175185	0.237721	-0.736934	0.461162	NA	2.03204	0	0	0	7.16178	0
Gm16294	0	NA	NA	NA	NA	NA	0	0	0	0	0	0
Gm1631	0	NA	NA	NA	NA	NA	0	0	0	0	0	0
Gm16325	0.267511	5.00535e-18	0.100776	4.96683e-17	1	NA	0	0	0	0	0	0
Gm16336	1.80925	0.0568336	0.313887	0.181064	0.856318	NA	5.812	2.88972	2.08205	4.4391	1.1722	3.11932
Gm16367	0	NA	NA	NA	NA	NA	0	0	0	0	0	0
Gm16381	0	NA	NA	NA	NA	NA	0	0	0	0	0	0
Gm16386	3.14187	0.0468447	0.352396	0.132932	0.894247	NA	2.6646	4.58096	6.59952	1.58318	4.27723	6.19013
Gm16390	0	NA	NA	NA	NA	NA	0	0	0	0	0	0
Gm16404	0	NA	NA	NA	NA	NA	0	0	0	0	0	0
Gm16405	0	NA	NA	NA	NA	NA	0	0	0	0	0	0
Gm16430	0	NA	NA	NA	NA	NA	0	0	0	0	0	0
Gm16432	1.65679	0.305097	0.302636	1.00813	0.313391	NA	1.48732	7.5979	1.50334	1.53569	0	2.13495
Gm16442	0	NA	NA	NA	NA	NA	0	0	0	0	0	0
Gm16445	0	NA	NA	NA	NA	NA	0	0	0	0	0	0
Gm16451	0	NA	NA	NA	NA	NA	0	0	0	0	0	0
Gm1647	0.0904674	-3.12835e-19	0.100776	-3.10427e-18	1	NA	0	0	0	0	0	0
Gm16497	0	NA	NA	NA	NA	NA	0	0	0	0	0	0
Gm16501	0	NA	NA	NA	NA	NA	0	0	0	0	0	0
Gm16523	1.82089	0.15309	0.268363	0.570459	0.568366	NA	9.51159	0	1.58773	0	3.27829	2.25446
Gm1653	0.088655	6.25669e-18	0.100776	6.20853e-17	1	NA	0	0	0	0	0	0
Gm16532	0	NA	NA	NA	NA	NA	0	0	0	0	0	0
Gm1661	0.0938225	-3.12835e-18	0.100776	-3.10427e-17	1	NA	0	0	0	0	0	0
Gm16677	0	NA	NA	NA	NA	NA	0	0	0	0	0	0
Gm16701	0.33956	0.0208326	0.100776	0.206723	0.836226	NA	0	0	1.78955	0	0	0
Gm1673	1.69716	-0.160428	0.300437	-0.533981	0.593355	NA	0	0	1.89425	1.85794	0.938588	1.84867
Gm16796	1.21076	-0.0024232	0.242562	-0.00999005	0.992029	NA	1.6904	2.49776	4.05374	3.90958	4.0136	0
Gm16833	0.297672	0.0217684	0.100776	0.216009	0.828981	NA	2.00962	0	0	0	0	0
Gm16863	0	NA	NA	NA	NA	NA	0	0	0	0	0	0
Gm16894	0	NA	NA	NA	NA	NA	0	0	0	0	0	0
Gm17019	0.134272	-1.00107e-17	0.100776	-9.93366e-17	1	NA	0	0	0	0	0	0
Gm1715	0	NA	NA	NA	NA	NA	0	0	0	0	0	0
Gm1720	0	NA	NA	NA	NA	NA	0	0	0	0	0	0
Gm17252	0	NA	NA	NA	NA	NA	0	0	0	0	0	0
Gm17359	0.472046	-0.030641	0.116344	-0.263365	0.792269	NA	0	0	0	2.29951	0	0
Gm17365	0.108331	-2.12728e-17	0.100776	-2.1109e-16	1	NA	0	0	0	0	0	0
Gm17384	0.064833	-3.12835e-19	0.100776	-3.10427e-18	1	NA	0	0	0	0	0	0
Gm17455	0	NA	NA	NA	NA	NA	0	0	0	0	0	0
Gm17495	0	NA	NA	NA	NA	NA	0	0	0	0	0	0
Gm17660	0.0036348	2.58089e-18	0.100776	2.56102e-17	1	NA	0	0	0	0	0	0
Gm17677	0	NA	NA	NA	NA	NA	0	0	0	0	0	0
Gm17689	0	NA	NA	NA	NA	NA	0	0	0	0	0	0
Gm17727	0	NA	NA	NA	NA	NA	0	0	0	0	0	0
Gm17745	1.06244	-0.231376	0.237469	-0.974339	0.329888	NA	0	0	0	0	2.2281	1.97342
Gm17746	2.9003	0.0190286	0.339092	0.0561165	0.955249	NA	2.0221	3.13533	8.07796	7.13047	1.6391	3.59034
Gm17751	0	NA	NA	NA	NA	NA	0	0	0	0	0	0
Gm17757	0	NA	NA	NA	NA	NA	0	0	0	0	0	0
Gm17769	2.97665	0.0776292	0.323468	0.23999	0.810338	NA	8.81365	0	2.08319	2.16495	2.79353	2.01537
Gm17830	0.0944999	-0.0227443	0.100776	-0.225692	0.821441	NA	0	0	0	2.268	0	0
Gm18409	0	NA	NA	NA	NA	NA	0	0	0	0	0	0
Gm18853	0	NA	NA	NA	NA	NA	0	0	0	0	0	0
Gm19276	0.194058	-3.87915e-17	0.100776	-3.84929e-16	1	NA	0	0	0	0	0	0
Gm19277	0	NA	NA	NA	NA	NA	0	0	0	0	0	0
Gm19299	0	NA	NA	NA	NA	NA	0	0	0	0	0	0
Gm19303	0	NA	NA	NA	NA	NA	0	0	0	0	0	0
Gm19345	0.71159	0.102344	0.205826	0.497235	0.619024	NA	0	2.46404	0	0	0	0
Gm19402	0	NA	NA	NA	NA	NA	0	0	0	0	0	0
Gm19424	0.442783	0.021834	0.100776	0.216659	0.828474	NA	2.02602	0	0	0	0	0
Gm19466	0.782382	-0.0767734	0.193386	-0.396996	0.69137	NA	2.00804	0	2.25336	2.27908	1.62309	2.15531
Gm19510	0.308431	-6.50696e-17	0.100776	-6.45688e-16	1	NA	0	0	0	0	0	0
Gm19583	0	NA	NA	NA	NA	NA	0	0	0	0	0	0
Gm19589	0.483723	-0.0356849	0.100776	-0.354102	0.723262	NA	0	0	0	0	3.05225	0
Gm1965	0.3453	0.0236957	0.100776	0.235133	0.814105	NA	5.28043	0	0	0	1.03463	0
Gm19668	0	NA	NA	NA	NA	NA	0	0	0	0	0	0
Gm1968	0.435909	-0.0604275	0.100776	-0.599624	0.548757	NA	0	0	0	4.42165	0	2.00558
Gm19689	0.063709	1.87701e-18	0.100776	1.86256e-17	1	NA	0	0	0	0	0	0
Gm19782	0	NA	NA	NA	NA	NA	0	0	0	0	0	0
Gm19784	0	NA	NA	NA	NA	NA	0	0	0	0	0	0
Gm1987	0	NA	NA	NA	NA	NA	0	0	0	0	0	0
Gm1993	0	NA	NA	NA	NA	NA	0	0	0	0	0	0
Gm1995	0	NA	NA	NA	NA	NA	0	0	0	0	0	0
Gm19990	0	NA	NA	NA	NA	NA	0	0	0	0	0	0
Gm2002	0	NA	NA	NA	NA	NA	0	0	0	0	0	0
Gm20063	0	NA	NA	NA	NA	NA	0	0	0	0	0	0
Gm20098	0.093624	1.25134e-18	0.100776	1.24171e-17	1	NA	0	0	0	0	0	0
Gm20110	0.744555	0.00596026	0.149905	0.0397602	0.968284	NA	0	3.12429	0	2.25363	0	0
Gm2012	0	NA	NA	NA	NA	NA	0	0	0	0	0	0
Gm20125	0	NA	NA	NA	NA	NA	0	0	0	0	0	0
Gm20139	2.23305	0.101842	0.326689	0.311739	0.755239	NA	4.26665	4.65736	0	0	2.17522	3.70158
Gm20172	0.0668647	0.00242317	0.101223	0.0239389	0.980901	NA	0	0	0	0	0	0.127208
Gm20187	3.25502	-0.425164	0.374449	-1.13544	0.256191	NA	4.39943	2.74951	3.94675	5.08737	7.89475	6.46037
Gm20199	1.85904	0.422281	0.234534	1.80051	0.0717801	NA	15.9839	0	3.30027	0	1.91944	0
Gm20268	0	NA	NA	NA	NA	NA	0	0	0	0	0	0
Gm2030	0	NA	NA	NA	NA	NA	0	0	0	0	0	0
Gm20356	0	NA	NA	NA	NA	NA	0	0	0	0	0	0
Gm20362	2.68656	0.242035	0.342628	0.706408	0.479934	NA	0	6.38391	1.90232	0	1.07981	1.87531
Gm20408	0	NA	NA	NA	NA	NA	0	0	0	0	0	0
Gm20410	0	NA	NA	NA	NA	NA	0	0	0	0	0	0
Gm2042	0	NA	NA	NA	NA	NA	0	0	0	0	0	0
Gm20516	0	NA	NA	NA	NA	NA	0	0	0	0	0	0
Gm20554	0.579958	0.0296787	0.108754	0.272897	0.784932	NA	0	3.15626	0	0	0	0
Gm20556	0	NA	NA	NA	NA	NA	0	0	0	0	0	0
Gm20579	0	NA	NA	NA	NA	NA	0	0	0	0	0	0
Gm20580	0	NA	NA	NA	NA	NA	0	0	0	0	0	0
Gm20581	0	NA	NA	NA	NA	NA	0	0	0	0	0	0
Gm20594	207.183	2.31957	0.387986	5.97849	NA	NA	3291.96	46.5192	86.1591	44.261	59.3182	44.5758
Gm20597	0.0855381	-0.0219404	0.100776	-0.217715	0.827651	NA	0	0	0	2.05292	0	0
Gm20604	0	NA	NA	NA	NA	NA	0	0	0	0	0	0
Gm20611	0	NA	NA	NA	NA	NA	0	0	0	0	0	0
Gm20736	0.784965	0.119461	0.223258	0.53508	0.592594	NA	0	2.15487	0	0	0.111137	0.113444
Gm20738	0	NA	NA	NA	NA	NA	0	0	0	0	0	0
Gm20740	0	NA	NA	NA	NA	NA	0	0	0	0	0	0
Gm20741	0	NA	NA	NA	NA	NA	0	0	0	0	0	0
Gm20743	0.6987	0.0903606	0.148375	0.609	0.542525	NA	5.76831	0	0	0	0	0
Gm20744	0	NA	NA	NA	NA	NA	0	0	0	0	0	0
Gm20745	0.0671535	-2.81551e-18	0.100776	-2.79384e-17	1	NA	0	0	0	0	0	0
Gm20747	0	NA	NA	NA	NA	NA	0	0	0	0	0	0
Gm20750	0	NA	NA	NA	NA	NA	0	0	0	0	0	0
Gm20751	0	NA	NA	NA	NA	NA	0	0	0	0	0	0
Gm20752	0.888591	0.0202807	0.204208	0.0993141	0.920889	NA	0	0	2.15602	0	1.20832	0
Gm20753	0.92984	-0.225258	0.217413	-1.03609	0.300162	NA	0	0	0	2.97769	0.128875	1.89735
Gm20754	0	NA	NA	NA	NA	NA	0	0	0	0	0	0
Gm20755	0	NA	NA	NA	NA	NA	0	0	0	0	0	0
Gm20756	0	NA	NA	NA	NA	NA	0	0	0	0	0	0
Gm20757	0	NA	NA	NA	NA	NA	0	0	0	0	0	0
Gm20758	0	NA	NA	NA	NA	NA	0	0	0	0	0	0
Gm20759	0	NA	NA	NA	NA	NA	0	0	0	0	0	0
Gm20765	0	NA	NA	NA	NA	NA	0	0	0	0	0	0
Gm20806	0	NA	NA	NA	NA	NA	0	0	0	0	0	0
Gm20809	0	NA	NA	NA	NA	NA	0	0	0	0	0	0
Gm20815	0	NA	NA	NA	NA	NA	0	0	0	0	0	0
Gm20816	0	NA	NA	NA	NA	NA	0	0	0	0	0	0
Gm20822	0	NA	NA	NA	NA	NA	0	0	0	0	0	0
Gm20823	0	NA	NA	NA	NA	NA	0	0	0	0	0	0
Gm20826	0	NA	NA	NA	NA	NA	0	0	0	0	0	0
Gm20831	0.114809	0.024315	0.100776	0.241278	0.809339	NA	0	2.75541	0	0	0	0
Gm20854	0	NA	NA	NA	NA	NA	0	0	0	0	0	0
Gm20857	0	NA	NA	NA	NA	NA	0	0	0	0	0	0
Gm20858	0	NA	NA	NA	NA	NA	0	0	0	0	0	0
Gm20865	0	NA	NA	NA	NA	NA	0	0	0	0	0	0
Gm20867	0	NA	NA	NA	NA	NA	0	0	0	0	0	0
Gm20871	0.156756	-4.37968e-18	0.100776	-4.34597e-17	1	NA	0	0	0	0	0	0
Gm20877	0	NA	NA	NA	NA	NA	0	0	0	0	0	0
Gm20878	0	NA	NA	NA	NA	NA	0	0	0	0	0	0
Gm20917	0	NA	NA	NA	NA	NA	0	0	0	0	0	0
Gm21002	0	NA	NA	NA	NA	NA	0	0	0	0	0	0
Gm21057	1.31269	0.113302	0.24444	0.463519	0.642993	NA	1.97689	0	0	0	0	0
Gm2109	0	NA	NA	NA	NA	NA	0	0	0	0	0	0
Gm21119	2.05987	-0.378454	0.299563	-1.26335	0.206462	NA	0	6.15862	1.82952	6.07004	2.08626	8.02016
Gm2115	2.07574	0.209898	0.313885	0.66871	0.503681	NA	1.70173	0	4.9982	0.866164	2.18896	0.0771263
Gm21276	0	NA	NA	NA	NA	NA	0	0	0	0	0	0
Gm21293	0	NA	NA	NA	NA	NA	0	0	0	0	0	0
Gm21304	0	NA	NA	NA	NA	NA	0	0	0	0	0	0
Gm21312	0	NA	NA	NA	NA	NA	0	0	0	0	0	0
Gm21319	0.161834	0.00428583	0.100776	0.0425284	0.966077	NA	1.51584	0	0	0	0.891182	0
Gm21498	0	NA	NA	NA	NA	NA	0	0	0	0	0	0
Gm21541	0	NA	NA	NA	NA	NA	0	0	0	0	0	0
Gm21586	0	NA	NA	NA	NA	NA	0	0	0	0	0	0
Gm216	1.43018	-0.0376163	0.237424	-0.158435	0.874114	NA	0	2.84539	0	0	1.15439	1.9865
Gm21637	0.0481814	-0.0173092	0.100776	-0.171759	0.863627	NA	0	0	0	0	1.15635	0
Gm21677	0	NA	NA	NA	NA	NA	0	0	0	0	0	0
Gm21693	0	NA	NA	NA	NA	NA	0	0	0	0	0	0
Gm21704	0	NA	NA	NA	NA	NA	0	0	0	0	0	0
Gm21708	0	NA	NA	NA	NA	NA	0	0	0	0	0	0
Gm2176	0	NA	NA	NA	NA	NA	0	0	0	0	0	0
Gm21943	0	NA	NA	NA	NA	NA	0	0	0	0	0	0
Gm21944	0	NA	NA	NA	NA	NA	0	0	0	0	0	0
Gm21945	0	NA	NA	NA	NA	NA	0	0	0	0	0	0
Gm21946	0	NA	NA	NA	NA	NA	0	0	0	0	0	0
Gm21947	0	NA	NA	NA	NA	NA	0	0	0	0	0	0
Gm21949	0	NA	NA	NA	NA	NA	0	0	0	0	0	0
Gm21950	0	NA	NA	NA	NA	NA	0	0	0	0	0	0
Gm21951	0	NA	NA	NA	NA	NA	0	0	0	0	0	0
Gm2447	0	NA	NA	NA	NA	NA	0	0	0	0	0	0
Gm2506	0	NA	NA	NA	NA	NA	0	0	0	0	0	0
Gm2516	0	NA	NA	NA	NA	NA	0	0	0	0	0	0
Gm266	0.0818995	-2.69038e-17	0.100776	-2.66967e-16	1	NA	0	0	0	0	0	0
Gm2663	0	NA	NA	NA	NA	NA	0	0	0	0	0	0
Gm2694	0	NA	NA	NA	NA	NA	0	0	0	0	0	0
Gm2696	0	NA	NA	NA	NA	NA	0	0	0	0	0	0
Gm2721	0	NA	NA	NA	NA	NA	0	0	0	0	0	0
Gm2762	0	NA	NA	NA	NA	NA	0	0	0	0	0	0
Gm2799	0	NA	NA	NA	NA	NA	0	0	0	0	0	0
Gm2825	0	NA	NA	NA	NA	NA	0	0	0	0	0	0
Gm2837	0.12866	1.87701e-18	0.100776	1.86256e-17	1	NA	0	0	0	0	0	0
Gm2848	0.591894	-0.251346	0.164169	-1.53103	0.125763	NA	0	0	0	1.83991	3.83398	1.70907
Gm2863	0	NA	NA	NA	NA	NA	0	0	0	0	0	0
Gm2897	0.563609	-1.80193e-16	0.158862	-1.13427e-15	1	NA	0	0	0	0	0	0
Gm2913	0	NA	NA	NA	NA	NA	0	0	0	0	0	0
Gm2933	0	NA	NA	NA	NA	NA	0	0	0	0	0	0
Gm3020	0	NA	NA	NA	NA	NA	0	0	0	0	0	0
Gm3139	0	NA	NA	NA	NA	NA	0	0	0	0	0	0
Gm3143	0	NA	NA	NA	NA	NA	0	0	0	0	0	0
Gm3238	0	NA	NA	NA	NA	NA	0	0	0	0	0	0
Gm3259	0	NA	NA	NA	NA	NA	0	0	0	0	0	0
Gm3264	0.132901	0.00255366	0.101218	0.0252294	0.979872	NA	0	0	0	0	0.126093	0
Gm3279	0	NA	NA	NA	NA	NA	0	0	0	0	0	0
Gm3285	0	NA	NA	NA	NA	NA	0	0	0	0	0	0
Gm3286	1.19291	0.0945413	0.205407	0.460264	0.645327	NA	0	7.4082	0	0	1.65488	0
Gm3317	0	NA	NA	NA	NA	NA	0	0	0	0	0	0
Gm3376	0	NA	NA	NA	NA	NA	0	0	0	0	0	0
Gm3383	0.253704	3.00321e-17	0.100776	2.9801e-16	1	NA	0	0	0	0	0	0
Gm3402	0	NA	NA	NA	NA	NA	0	0	0	0	0	0
Gm3404	0	NA	NA	NA	NA	NA	0	0	0	0	0	0
Gm3409	0	NA	NA	NA	NA	NA	0	0	0	0	0	0
Gm3415	0	NA	NA	NA	NA	NA	0	0	0	0	0	0
Gm3417	0	NA	NA	NA	NA	NA	0	0	0	0	0	0
Gm3428	0	NA	NA	NA	NA	NA	0	0	0	0	0	0
Gm3434	0	NA	NA	NA	NA	NA	0	0	0	0	0	0
Gm3448	0	NA	NA	NA	NA	NA	0	0	0	0	0	0
Gm3494	0	NA	NA	NA	NA	NA	0	0	0	0	0	0
Gm3500	1.21733	0.0170339	0.246608	0.0690725	0.944932	NA	2.74418	2.70433	0	3.31675	0.839409	0
Gm3558	0.528707	0.0593175	0.155945	0.380374	0.703668	NA	2.70167	0	0	0	0	0
Gm362	0	NA	NA	NA	NA	NA	0	0	0	0	0	0
Gm364	0	NA	NA	NA	NA	NA	0	0	0	0	0	0
Gm3646	0	NA	NA	NA	NA	NA	0	0	0	0	0	0
Gm3696	0.268341	0.00465204	0.100776	0.0461624	0.963181	NA	0	0	2.60203	0	0	1.46188
Gm3701	0	NA	NA	NA	NA	NA	0	0	0	0	0	0
Gm3706	0	NA	NA	NA	NA	NA	0	0	0	0	0	0
Gm3716	0.834493	-0.0398483	0.133716	-0.298006	0.765699	NA	0	0	0	2.19983	0	0
Gm3750	0	NA	NA	NA	NA	NA	0	0	0	0	0	0
Gm3763	0	NA	NA	NA	NA	NA	0	0	0	0	0	0
Gm382	0	NA	NA	NA	NA	NA	0	0	0	0	0	0
Gm3925	0	NA	NA	NA	NA	NA	0	0	0	0	0	0
Gm3985	0	NA	NA	NA	NA	NA	0	0	0	0	0	0
Gm4027	0	NA	NA	NA	NA	NA	0	0	0	0	0	0
Gm4064	0	NA	NA	NA	NA	NA	0	0	0	0	0	0
Gm4070	0	NA	NA	NA	NA	NA	0	0	0	0	0	0
Gm41	0	NA	NA	NA	NA	NA	0	0	0	0	0	0
Gm4133	0	NA	NA	NA	NA	NA	0	0	0	0	0	0
Gm4141	0	NA	NA	NA	NA	NA	0	0	0	0	0	0
Gm4172	0	NA	NA	NA	NA	NA	0	0	0	0	0	0
Gm4175	0	NA	NA	NA	NA	NA	0	0	0	0	0	0
Gm4177	0	NA	NA	NA	NA	NA	0	0	0	0	0	0
Gm4179	0	NA	NA	NA	NA	NA	0	0	0	0	0	0
Gm4187	0	NA	NA	NA	NA	NA	0	0	0	0	0	0
Gm4201	0	NA	NA	NA	NA	NA	0	0	0	0	0	0
Gm4214	0	NA	NA	NA	NA	NA	0	0	0	0	0	0
Gm4216	0	NA	NA	NA	NA	NA	0	0	0	0	0	0
Gm4220	0	NA	NA	NA	NA	NA	0	0	0	0	0	0
Gm4224	0	NA	NA	NA	NA	NA	0	0	0	0	0	0
Gm4251	0	NA	NA	NA	NA	NA	0	0	0	0	0	0
Gm4265	1.07147	-0.0150956	0.22709	-0.0664741	0.947	NA	1.77303	2.64166	0	2.0067	2.14435	0
Gm4278	0	NA	NA	NA	NA	NA	0	0	0	0	0	0
Gm428	0	NA	NA	NA	NA	NA	0	0	0	0	0	0
Gm4297	0	NA	NA	NA	NA	NA	0	0	0	0	0	0
Gm4301	0	NA	NA	NA	NA	NA	0	0	0	0	0	0
Gm4302	0	NA	NA	NA	NA	NA	0	0	0	0	0	0
Gm4303	0	NA	NA	NA	NA	NA	0	0	0	0	0	0
Gm4305	0	NA	NA	NA	NA	NA	0	0	0	0	0	0
Gm4307	0	NA	NA	NA	NA	NA	0	0	0	0	0	0
Gm4312	0	NA	NA	NA	NA	NA	0	0	0	0	0	0
Gm4340	0	NA	NA	NA	NA	NA	0	0	0	0	0	0
Gm4345	0	NA	NA	NA	NA	NA	0	0	0	0	0	0
Gm436	0	NA	NA	NA	NA	NA	0	0	0	0	0	0
Gm4371	0	NA	NA	NA	NA	NA	0	0	0	0	0	0
Gm438	0	NA	NA	NA	NA	NA	0	0	0	0	0	0
Gm44	0	NA	NA	NA	NA	NA	0	0	0	0	0	0
Gm4461	0.145446	-0.0405435	0.100776	-0.402315	0.687453	NA	0	0	0	2.25466	1.23604	0
Gm4489	0.0899734	2.50268e-18	0.100776	2.48341e-17	1	NA	0	0	0	0	0	0
Gm4498	0	NA	NA	NA	NA	NA	0	0	0	0	0	0
Gm4541	0	NA	NA	NA	NA	NA	0	0	0	0	0	0
Gm4559	0	NA	NA	NA	NA	NA	0	0	0	0	0	0
Gm4566	0.253328	0.0220901	0.100776	0.219201	0.826494	NA	0	0	2.09136	0	0	0
Gm4567	0.0829335	0.0216909	0.100776	0.215239	0.829581	NA	1.9904	0	0	0	0	0
Gm4598	0	NA	NA	NA	NA	NA	0	0	0	0	0	0
Gm4710	0	NA	NA	NA	NA	NA	0	0	0	0	0	0
Gm4719	0	NA	NA	NA	NA	NA	0	0	0	0	0	0
Gm4724	0	NA	NA	NA	NA	NA	0	0	0	0	0	0
Gm4736	0	NA	NA	NA	NA	NA	0	0	0	0	0	0
Gm4745	0	NA	NA	NA	NA	NA	0	0	0	0	0	0
Gm4763	0	NA	NA	NA	NA	NA	0	0	0	0	0	0
Gm4776	0	NA	NA	NA	NA	NA	0	0	0	0	0	0
Gm4791	1.22302	1.80193e-16	0.190102	9.47876e-16	1	NA	0	0	0	0	0	0
Gm4792	0	NA	NA	NA	NA	NA	0	0	0	0	0	0
Gm4794	0	NA	NA	NA	NA	NA	0	0	0	0	0	0
Gm4814	0	NA	NA	NA	NA	NA	0	0	0	0	0	0
Gm4827	0	NA	NA	NA	NA	NA	0	0	0	0	0	0
Gm4832	0.287719	-0.0201882	0.100776	-0.200328	0.841224	NA	0	0	0	0	1.65219	0
Gm4836	0	NA	NA	NA	NA	NA	0	0	0	0	0	0
Gm4846	0	NA	NA	NA	NA	NA	0	0	0	0	0	0
Gm4847	0	NA	NA	NA	NA	NA	0	0	0	0	0	0
Gm4850	0	NA	NA	NA	NA	NA	0	0	0	0	0	0
Gm4858	0	NA	NA	NA	NA	NA	0	0	0	0	0	0
Gm4861	0	NA	NA	NA	NA	NA	0	0	0	0	0	0
Gm4871	0	NA	NA	NA	NA	NA	0	0	0	0	0	0
Gm4872	0	NA	NA	NA	NA	NA	0	0	0	0	0	0
Gm4884	0.186165	-0.0396551	0.100776	-0.393499	0.693951	NA	0	0	0	2.14861	1.16181	0
Gm4894	0	NA	NA	NA	NA	NA	0	0	0	0	0	0
Gm4906	0	NA	NA	NA	NA	NA	0	0	0	0	0	0
Gm4907	0.190548	2.18984e-17	0.100776	2.17299e-16	1	NA	0	0	0	0	0	0
Gm4922	0	NA	NA	NA	NA	NA	0	0	0	0	0	0
Gm4926	1.01275	-0.018502	0.225959	-0.0818821	0.934741	NA	2.75913	0	0	0	0.844543	1.52853
Gm4937	0	NA	NA	NA	NA	NA	0	0	0	0	0	0
Gm4961	0.454042	-0.00012905	0.114896	-0.00112319	0.999104	NA	0	0	2.11942	2.14552	0	0
Gm4971	0	NA	NA	NA	NA	NA	0	0	0	0	0	0
Gm4975	0	NA	NA	NA	NA	NA	0	0	0	0	0	0
Gm4981	0.13169	0.0254218	0.100776	0.252262	0.800839	NA	0	3.16055	0	0	0	0
Gm4984	1.32056	-0.113521	0.247455	-0.458757	0.646409	NA	0	0	0	0	0	2.18198
Gm5	0	NA	NA	NA	NA	NA	0	0	0	0	0	0
Gm5039	1.79824	-0.102906	0.296015	-0.34764	0.728111	NA	0	4.25545	3.39413	1.47896	3.93401	3.21618
Gm5065	0	NA	NA	NA	NA	NA	0	0	0	0	0	0
Gm5071	0	NA	NA	NA	NA	NA	0	0	0	0	0	0
Gm5072	0	NA	NA	NA	NA	NA	0	0	0	0	0	0
Gm5082	0.208433	6.25669e-18	0.100776	6.20853e-17	1	NA	0	0	0	0	0	0
Gm5083	0	NA	NA	NA	NA	NA	0	0	0	0	0	0
Gm5084	0.0919916	4.37968e-18	0.100776	4.34597e-17	1	NA	0	0	0	0	0	0
Gm5086	2.15802	0.237541	0.268278	0.885429	0.375925	NA	0	10.0317	4.99044	2.25508	0	3.29018
Gm5087	0.0545899	-9.38504e-19	0.100776	-9.3128e-18	1	NA	0	0	0	0	0	0
Gm5089	0.226426	-0.0209522	0.100776	-0.207909	0.8353	NA	0	0	0	0	0	1.81628
Gm5091	0	NA	NA	NA	NA	NA	0	0	0	0	0	0
Gm5095	0	NA	NA	NA	NA	NA	0	0	0	0	0	0
Gm5105	0.877643	0.00952526	0.206653	0.046093	0.963236	NA	0	2.60764	0	1.98437	0	0
Gm5108	0.162873	-1.50161e-17	0.100776	-1.49005e-16	1	NA	0	0	0	0	0	0
Gm5111	0.082761	-1.25134e-18	0.100776	-1.24171e-17	1	NA	0	0	0	0	0	0
Gm5114	0.201595	-0.0136752	0.100776	-0.135699	0.892059	NA	1.95559	0	0	0	2.8827	0
Gm5122	1.76072	-0.520612	0.217161	-2.39735	0.016514	NA	0	0	0	0	16.1178	7.13827
Gm5124	0	NA	NA	NA	NA	NA	0	0	0	0	0	0
Gm5126	0.315329	-0.0220162	0.100776	-0.218467	0.827065	NA	0	0	0	0	0	2.07228
Gm5127	0	NA	NA	NA	NA	NA	0	0	0	0	0	0
Gm5128	0	NA	NA	NA	NA	NA	0	0	0	0	0	0
Gm5129	2.22537	-0.137995	0.28745	-0.480065	0.631181	NA	0	3.15375	0	0	3.04662	2.19826
Gm5132	0	NA	NA	NA	NA	NA	0	0	0	0	0	0
Gm5134	0.619131	-0.102718	0.164624	-0.623952	0.532659	NA	0	0	0	0	1.02078	1.83591
Gm5136	0.0890117	-3.75402e-18	0.100776	-3.72512e-17	1	NA	0	0	0	0	0	0
Gm5142	0	NA	NA	NA	NA	NA	0	0	0	0	0	0
Gm5166	0.0942355	6.25669e-19	0.100776	6.20853e-18	1	NA	0	0	0	0	0	0
Gm5168	0	NA	NA	NA	NA	NA	0	0	0	0	0	0
Gm5169	0	NA	NA	NA	NA	NA	0	0	0	0	0	0
Gm5177	0.427556	0.0369757	0.128864	0.286935	0.774162	NA	0	0	2.16278	0	0	0
Gm525	0.316117	-0.0178044	0.100776	-0.176674	0.859765	NA	0	0	0	0	1.22956	0
Gm5294	1.39642	-0.087686	0.244492	-0.358646	0.71986	NA	0	0	0	0	1.61122	0
Gm53	0	NA	NA	NA	NA	NA	0	0	0	0	0	0
Gm5334	0	NA	NA	NA	NA	NA	0	0	0	0	0	0
Gm5346	0	NA	NA	NA	NA	NA	0	0	0	0	0	0
Gm5347	0	NA	NA	NA	NA	NA	0	0	0	0	0	0
Gm5382	0.0671366	-2.18984e-18	0.100776	-2.17299e-17	1	NA	0	0	0	0	0	0
Gm5409	0	NA	NA	NA	NA	NA	0	0	0	0	0	0
Gm5414	0	NA	NA	NA	NA	NA	0	0	0	0	0	0
Gm5415	0.0660054	-7.82087e-18	0.100776	-7.76067e-17	1	NA	0	0	0	0	0	0
Gm5416	0	NA	NA	NA	NA	NA	0	0	0	0	0	0
Gm5420	0.499853	7.50803e-18	0.102863	7.29906e-17	1	NA	0	0	0	0	0	0
Gm5424	0	NA	NA	NA	NA	NA	0	0	0	0	0	0
Gm5441	0	NA	NA	NA	NA	NA	0	0	0	0	0	0
Gm5458	0	NA	NA	NA	NA	NA	0	0	0	0	0	0
Gm5460	0	NA	NA	NA	NA	NA	0	0	0	0	0	0
Gm5468	0.361095	-0.0227115	0.100776	-0.225367	0.821694	NA	0	0	0	2.2588	0	0
Gm5475	0.232834	0.00163915	0.100776	0.0162654	0.987023	NA	2.02296	0	0	0	1.65104	0
Gm5476	0	NA	NA	NA	NA	NA	0	0	0	0	0	0
Gm5477	0	NA	NA	NA	NA	NA	0	0	0	0	0	0
Gm5478	0	NA	NA	NA	NA	NA	0	0	0	0	0	0
Gm5483	0.166918	6.88236e-18	0.100776	6.82939e-17	1	NA	0	0	0	0	0	0
Gm5485	0	NA	NA	NA	NA	NA	0	0	0	0	0	0
Gm5494	0	NA	NA	NA	NA	NA	0	0	0	0	0	0
Gm5535	0.134321	8.75937e-18	0.100776	8.69195e-17	1	NA	0	0	0	0	0	0
Gm5538	0.00487081	-3.36297e-18	0.100776	-3.33709e-17	1	NA	0	0	0	0	0	0
Gm5544	1.08437	-0.0951254	0.233018	-0.408233	0.683103	NA	0	0	0	0	0	1.64739
Gm5547	0.944891	-0.190157	0.164356	-1.15698	0.247279	NA	0	0	0	0	1.6391	5.33082
Gm5577	1.6031	-0.273887	0.299379	-0.914849	0.360271	NA	0	5.16893	1.96027	3.06761	5.05018	3.10758
Gm5591	0	NA	NA	NA	NA	NA	0	0	0	0	0	0
Gm5592	0.0957311	-0.0228487	0.100776	-0.226729	0.820635	NA	0	0	0	2.29755	0	0
Gm5615	0.154527	5.00535e-18	0.100776	4.96683e-17	1	NA	0	0	0	0	0	0
Gm5627	0.0897825	-1.25134e-18	0.100776	-1.24171e-17	1	NA	0	0	0	0	0	0
Gm5634	0	NA	NA	NA	NA	NA	0	0	0	0	0	0
Gm5635	0	NA	NA	NA	NA	NA	0	0	0	0	0	0
Gm5640	1.676	-8.00857e-17	0.273479	-2.9284e-16	1	NA	0	0	0	0	0	0
Gm5662	0	NA	NA	NA	NA	NA	0	0	0	0	0	0
Gm5712	0	NA	NA	NA	NA	NA	0	0	0	0	0	0
Gm572	0.122648	-0.0168351	0.100776	-0.167055	0.867326	NA	0	0	0	0	1.09037	0
Gm5725	0	NA	NA	NA	NA	NA	0	0	0	0	0	0
Gm5726	0	NA	NA	NA	NA	NA	0	0	0	0	0	0
Gm5728	0	NA	NA	NA	NA	NA	0	0	0	0	0	0
Gm5766	1.37418	-0.182159	0.244375	-0.74541	0.456024	NA	0	0	0	0	1.60204	2.12656
Gm5771	0	NA	NA	NA	NA	NA	0	0	0	0	0	0
Gm5779	0.186573	-2.00214e-17	0.100776	-1.98673e-16	1	NA	0	0	0	0	0	0
Gm5795	0.00413011	2.10381e-17	0.100776	2.08762e-16	1	NA	0	0	0	0	0	0
Gm5796	0.111229	-2.62781e-17	0.100776	-2.60758e-16	1	NA	0	0	0	0	0	0
Gm5797	0	NA	NA	NA	NA	NA	0	0	0	0	0	0
Gm5800	0	NA	NA	NA	NA	NA	0	0	0	0	0	0
Gm581	0	NA	NA	NA	NA	NA	0	0	0	0	0	0
Gm5820	1.08171	-0.00511766	0.223927	-0.0228541	0.981767	NA	2.03135	0	0	2.30013	0	0
Gm5833	0	NA	NA	NA	NA	NA	0	0	0	0	0	0
Gm5868	0.136369	-1.81444e-17	0.100776	-1.80048e-16	1	NA	0	0	0	0	0	0
Gm5878	0.184814	1.1262e-17	0.100776	1.11754e-16	1	NA	0	0	0	0	0	0
Gm5885	0	NA	NA	NA	NA	NA	0	0	0	0	0	0
Gm5886	0	NA	NA	NA	NA	NA	0	0	0	0	0	0
Gm5891	0	NA	NA	NA	NA	NA	0	0	0	0	0	0
Gm590	0	NA	NA	NA	NA	NA	0	0	0	0	0	0
Gm5916	0	NA	NA	NA	NA	NA	0	0	0	0	0	0
Gm5925	0	NA	NA	NA	NA	NA	0	0	0	0	0	0
Gm5934	0	NA	NA	NA	NA	NA	0	0	0	0	0	0
Gm5935	0	NA	NA	NA	NA	NA	0	0	0	0	0	0
Gm5936	0.735375	0.000127963	0.155493	0.000822954	0.999343	NA	0	0	2.11211	0	0	2.09843
Gm5938	0	NA	NA	NA	NA	NA	0	0	0	0	0	0
Gm5941	0	NA	NA	NA	NA	NA	0	0	0	0	0	0
Gm595	0	NA	NA	NA	NA	NA	0	0	0	0	0	0
Gm597	0	NA	NA	NA	NA	NA	0	0	0	0	0	0
Gm6026	0	NA	NA	NA	NA	NA	0	0	0	0	0	0
Gm6040	0	NA	NA	NA	NA	NA	0	0	0	0	0	0
Gm6042	0	NA	NA	NA	NA	NA	0	0	0	0	0	0
Gm6084	0	NA	NA	NA	NA	NA	0	0	0	0	0	0
Gm6116	0	NA	NA	NA	NA	NA	0	0	0	0	0	0
Gm6121	0	NA	NA	NA	NA	NA	0	0	0	0	0	0
Gm614	0.537812	-0.0263245	0.1226	-0.21472	0.829986	NA	0	0	0	0	1.20433	0
Gm6150	0.0845427	0.0218459	0.100776	0.216778	0.828381	NA	2.02902	0	0	0	0	0
Gm6164	0	NA	NA	NA	NA	NA	0	0	0	0	0	0
Gm6213	0	NA	NA	NA	NA	NA	0	0	0	0	0	0
Gm6249	0	NA	NA	NA	NA	NA	0	0	0	0	0	0
Gm6260	0	NA	NA	NA	NA	NA	0	0	0	0	0	0
Gm6268	0	NA	NA	NA	NA	NA	0	0	0	0	0	0
Gm6289	0	NA	NA	NA	NA	NA	0	0	0	0	0	0
Gm6300	0	NA	NA	NA	NA	NA	0	0	0	0	0	0
Gm6307	0	NA	NA	NA	NA	NA	0	0	0	0	0	0
Gm6329	0.0708623	-1.22006e-17	0.100776	-1.21066e-16	1	NA	0	0	0	0	0	0
Gm6367	0.233076	-2.87808e-17	0.100776	-2.85593e-16	1	NA	0	0	0	0	0	0
Gm6370	0	NA	NA	NA	NA	NA	0	0	0	0	0	0
Gm6406	0	NA	NA	NA	NA	NA	0	0	0	0	0	0
Gm6408	0	NA	NA	NA	NA	NA	0	0	0	0	0	0
Gm6416	0	NA	NA	NA	NA	NA	0	0	0	0	0	0
Gm6432	1.55474	0.314789	0.277963	1.13248	0.257432	NA	1.98702	3.05581	4.99096	0	1.23646	2.12251
Gm6455	0.227874	-8.75937e-18	0.100776	-8.69195e-17	1	NA	0	0	0	0	0	0
Gm6460	0	NA	NA	NA	NA	NA	0	0	0	0	0	0
Gm648	0.235831	0.023876	0.100776	0.236922	0.812717	NA	0	0	2.60949	0	0	0
Gm6524	0	NA	NA	NA	NA	NA	0	0	0	0	0	0
Gm6525	3.29482	0.1896	0.346834	0.546659	0.584613	NA	1.74201	0	4.22085	0	0	2.82441
Gm6531	0.168748	-1.00107e-17	0.100776	-9.93366e-17	1	NA	0	0	0	0	0	0
Gm6537	1.927	-0.30552	0.322745	-0.946627	0.343829	NA	0	0	0	2.59198	0.118974	1.77734
Gm6567	0	NA	NA	NA	NA	NA	0	0	0	0	0	0
Gm6578	0.241052	0.0434312	0.100776	0.430969	0.666491	NA	0	2.37928	1.67532	0	0	0
Gm6583	2.92546	-0.131993	0.297871	-0.443121	0.657678	NA	6.15501	0	0	4.67364	1.64882	2.19609
Gm6588	0	NA	NA	NA	NA	NA	0	0	0	0	0	0
Gm6592	0.406265	-0.0859379	0.111643	-0.769759	0.441443	NA	0	0	0	1.57433	0	3.6286
Gm6602	0	NA	NA	NA	NA	NA	0	0	0	0	0	0
Gm6607	0	NA	NA	NA	NA	NA	0	0	0	0	0	0
Gm6634	1.29173	-0.0358059	0.239323	-0.149613	0.88107	NA	0	0	2.38965	2.96935	0.128464	0
Gm6639	0	NA	NA	NA	NA	NA	0	0	0	0	0	0
Gm6642	0.0827006	3.75402e-18	0.100776	3.72512e-17	1	NA	0	0	0	0	0	0
Gm6644	0	NA	NA	NA	NA	NA	0	0	0	0	0	0
Gm6696	0	NA	NA	NA	NA	NA	0	0	0	0	0	0
Gm6756	0	NA	NA	NA	NA	NA	0	0	0	0	0	0
Gm6760	0	NA	NA	NA	NA	NA	0	0	0	0	0	0
Gm6763	0	NA	NA	NA	NA	NA	0	0	0	0	0	0
Gm6772	0	NA	NA	NA	NA	NA	0	0	0	0	0	0
Gm6792	0.557858	-0.025132	0.107235	-0.234362	0.814704	NA	0	0	2.07798	2.10988	0	2.0736
Gm6793	0	NA	NA	NA	NA	NA	0	0	0	0	0	0
Gm6812	0	NA	NA	NA	NA	NA	0	0	0	0	0	0
Gm6878	0	NA	NA	NA	NA	NA	0	0	0	0	0	0
Gm6880	0.0906519	2.18984e-18	0.100776	2.17299e-17	1	NA	0	0	0	0	0	0
Gm6890	0	NA	NA	NA	NA	NA	0	0	0	0	0	0
Gm6902	0	NA	NA	NA	NA	NA	0	0	0	0	0	0
Gm6927	0	NA	NA	NA	NA	NA	0	0	0	0	0	0
Gm6936	0	NA	NA	NA	NA	NA	0	0	0	0	0	0
Gm6938	0	NA	NA	NA	NA	NA	0	0	0	0	0	0
Gm694	0	NA	NA	NA	NA	NA	0	0	0	0	0	0
Gm6994	0	NA	NA	NA	NA	NA	0	0	0	0	0	0
Gm7008	1.39599	-0.0024521	0.219326	-0.0111802	0.99108	NA	1.58262	0	0	1.65691	0	0
Gm7056	0	NA	NA	NA	NA	NA	0	0	0	0	0	0
Gm7073	0	NA	NA	NA	NA	NA	0	0	0	0	0	0
Gm7092	0.657425	0.042469	0.129519	0.327899	0.742988	NA	0	3.15852	0	0	0	0
Gm7104	0	NA	NA	NA	NA	NA	0	0	0	0	0	0
Gm7134	0	NA	NA	NA	NA	NA	0	0	0	0	0	0
Gm715	2.6828	-0.0311799	0.311541	-0.100083	0.920279	NA	2.00308	7.50035	2.24226	2.24895	3.01313	5.81817
Gm7157	0	NA	NA	NA	NA	NA	0	0	0	0	0	0
Gm7168	0	NA	NA	NA	NA	NA	0	0	0	0	0	0
Gm7173	0.0643797	5.31819e-18	0.100776	5.27725e-17	1	NA	0	0	0	0	0	0
Gm7244	0	NA	NA	NA	NA	NA	0	0	0	0	0	0
Gm7257	0	NA	NA	NA	NA	NA	0	0	0	0	0	0
Gm7271	0	NA	NA	NA	NA	NA	0	0	0	0	0	0
Gm732	0	NA	NA	NA	NA	NA	0	0	0	0	0	0
Gm7325	0.589239	-0.126245	0.146469	-0.861919	0.388732	NA	0	0	0	2.15582	0	3.27371
Gm7334	0	NA	NA	NA	NA	NA	0	0	0	0	0	0
Gm7337	0.0775049	0.0211447	0.100776	0.209819	0.833809	NA	0	0	1.86012	0	0	0
Gm7367	0	NA	NA	NA	NA	NA	0	0	0	0	0	0
Gm7444	1.11832	0.0131235	0.209612	0.0626089	0.950078	NA	5.03113	0	0	1.88071	0	1.74595
Gm7457	1.10546	-1.20128e-16	0.193324	-6.21385e-16	1	NA	0	0	0	0	0	0
Gm7534	0	NA	NA	NA	NA	NA	0	0	0	0	0	0
Gm7538	0.128898	0.0252489	0.100776	0.250546	0.802165	NA	0	3.09355	0	0	0	0
Gm7550	0	NA	NA	NA	NA	NA	0	0	0	0	0	0
Gm757	0	NA	NA	NA	NA	NA	0	0	0	0	0	0
Gm7616	0.0992046	0.0227684	0.100776	0.225932	0.821255	NA	0	0	2.27478	0	0	0
Gm765	2.19989	-0.00518082	0.250165	-0.0207096	0.983477	NA	2.03016	0	0	0	0	2.2004
Gm766	0.157195	-1.1262e-17	0.100776	-1.11754e-16	1	NA	0	0	0	0	0	0
Gm7714	0	NA	NA	NA	NA	NA	0	0	0	0	0	0
Gm773	0	NA	NA	NA	NA	NA	0	0	0	0	0	0
Gm7849	0	NA	NA	NA	NA	NA	0	0	0	0	0	0
Gm7861	0	NA	NA	NA	NA	NA	0	0	0	0	0	0
Gm7903	0	NA	NA	NA	NA	NA	0	0	0	0	0	0
Gm7904	1.17781	0.110091	0.218399	0.50408	0.614205	NA	1.77364	0	1.88511	0	1.0709	0
Gm7978	0	NA	NA	NA	NA	NA	0	0	0	0	0	0
Gm805	0.0881091	9.38504e-19	0.100776	9.3128e-18	1	NA	0	0	0	0	0	0
Gm806	0	NA	NA	NA	NA	NA	0	0	0	0	0	0
Gm8096	0	NA	NA	NA	NA	NA	0	0	0	0	0	0
Gm813	0.281494	0.0241446	0.100776	0.239587	0.81065	NA	2.69782	0	0	0	0	0
Gm815	0	NA	NA	NA	NA	NA	0	0	0	0	0	0
Gm8179	0.0680943	-0.0201002	0.100776	-0.199455	0.841907	NA	0	0	0	0	0	1.63426
Gm8267	0.167225	-0.0193461	0.100776	-0.191972	0.847764	NA	0	0	0	1.48844	0	0
Gm829	0	NA	NA	NA	NA	NA	0	0	0	0	0	0
Gm8298	0	NA	NA	NA	NA	NA	0	0	0	0	0	0
Gm8300	0	NA	NA	NA	NA	NA	0	0	0	0	0	0
Gm833	0	NA	NA	NA	NA	NA	0	0	0	0	0	0
Gm8363	0	NA	NA	NA	NA	NA	0	0	0	0	0	0
Gm8369	0.8146	-0.325674	0.194242	-1.67664	0.0936129	NA	0	0	0	0	1.94655	6.08744
Gm839	2.55618	-0.105785	0.28653	-0.369193	0.711984	NA	0	0	0	0	0	2.19471
Gm8439	0	NA	NA	NA	NA	NA	0	0	0	0	0	0
Gm8453	0	NA	NA	NA	NA	NA	0	0	0	0	0	0
Gm853	0	NA	NA	NA	NA	NA	0	0	0	0	0	0
Gm8579	0.0887954	8.75937e-18	0.100776	8.69195e-17	1	NA	0	0	0	0	0	0
Gm8633	0	NA	NA	NA	NA	NA	0	0	0	0	0	0
Gm8660	0	NA	NA	NA	NA	NA	0	0	0	0	0	0
Gm8677	0	NA	NA	NA	NA	NA	0	0	0	0	0	0
Gm8693	0	NA	NA	NA	NA	NA	0	0	0	0	0	0
Gm8709	0.443286	0.0289676	0.11332	0.255627	0.798239	NA	0	0	2.28473	0	0	0
Gm872	0.632328	-0.104446	0.164541	-0.634774	0.525576	NA	0	0	1.89446	4.12687	0	1.86928
Gm8720	0	NA	NA	NA	NA	NA	0	0	0	0	0	0
Gm8764	0	NA	NA	NA	NA	NA	0	0	0	0	0	0
Gm8765	0	NA	NA	NA	NA	NA	0	0	0	0	0	0
Gm8773	0.159011	-0.021622	0.100776	-0.214556	0.830114	NA	0	0	0	1.97348	0	0
Gm8787	0.185173	0.0335742	0.100776	0.333158	0.739015	NA	2.3497	0	0	0	0	0
Gm8817	0.285942	1.87701e-17	0.100776	1.86256e-16	1	NA	0	0	0	0	0	0
Gm884	0	NA	NA	NA	NA	NA	0	0	0	0	0	0
Gm8882	0	NA	NA	NA	NA	NA	0	0	0	0	0	0
Gm8884	0.673199	0.029755	0.114885	0.258998	0.795637	NA	0	0	2.27679	0	0	0
Gm889	0.582666	0.0334923	0.126323	0.265131	0.790908	NA	1.85022	0	0	0	0	0
Gm8898	0	NA	NA	NA	NA	NA	0	0	0	0	0	0
Gm8994	3.13414	-0.492826	0.309946	-1.59004	0.111826	NA	0	0	0	7.14719	3.03793	2.18719
Gm9	0	NA	NA	NA	NA	NA	0	0	0	0	0	0
Gm904	0	NA	NA	NA	NA	NA	0	0	0	0	0	0
Gm9041	0	NA	NA	NA	NA	NA	0	0	0	0	0	0
Gm9047	0.230835	0.0223498	0.100776	0.221778	0.824487	NA	0	0	2.15978	0	0	0
Gm9054	0.206803	-0.0215341	0.100776	-0.213683	0.830794	NA	0	0	0	0	0	1.9521
Gm906	0.0878169	5.63102e-18	0.100776	5.58768e-17	1	NA	0	0	0	0	0	0
Gm9112	0	NA	NA	NA	NA	NA	0	0	0	0	0	0
Gm9125	0	NA	NA	NA	NA	NA	0	0	0	0	0	0
Gm9268	0.165451	0.0231924	0.100776	0.230139	0.817983	NA	0	0	2.39753	0	0	0
Gm933	0.0772613	0.0211193	0.100776	0.209567	0.834006	NA	1.85427	0	0	0	0	0
Gm9376	0	NA	NA	NA	NA	NA	0	0	0	0	0	0
Gm94	0	NA	NA	NA	NA	NA	0	0	0	0	0	0
Gm9513	0	NA	NA	NA	NA	NA	0	0	0	0	0	0
Gm9573	0	NA	NA	NA	NA	NA	0	0	0	0	0	0
Gm9696	0.0630745	-0.0194823	0.100776	-0.193324	0.846705	NA	0	0	0	0	0	1.51379
Gm97	0	NA	NA	NA	NA	NA	0	0	0	0	0	0
Gm973	0	NA	NA	NA	NA	NA	0	0	0	0	0	0
Gm9731	0.0965453	-1.18877e-17	0.100776	-1.17962e-16	1	NA	0	0	0	0	0	0
Gm9733	0.382935	-0.0206605	0.100776	-0.205014	0.837561	NA	0	0	0	0	0	1.75177
Gm9758	0	NA	NA	NA	NA	NA	0	0	0	0	0	0
Gm9767	0	NA	NA	NA	NA	NA	0	0	0	0	0	0
Gm9839	0	NA	NA	NA	NA	NA	0	0	0	0	0	0
Gm9846	0	NA	NA	NA	NA	NA	0	0	0	0	0	0
Gm9855	0	NA	NA	NA	NA	NA	0	0	0	0	0	0
Gm9866	0	NA	NA	NA	NA	NA	0	0	0	0	0	0
Gm9871	0	NA	NA	NA	NA	NA	0	0	0	0	0	0
Gm9899	1.20946	-0.306494	0.222597	-1.3769	0.168543	NA	0	3.16122	0	0	7.1648	3.62992
Gm9926	3.06652	-0.198114	0.34898	-0.567694	0.570243	NA	2.03182	3.16218	0	2.29799	3.05267	2.19902
Gm996	1.74696	-0.135698	0.310678	-0.436781	0.66227	NA	1.53532	0	0	1.59592	0	1.60649
Gm9961	0.946355	-0.0392561	0.193655	-0.202711	0.839361	NA	0	3.14593	2.26769	2.2733	3.03949	0
Gm9962	0.113145	1.75187e-17	0.100776	1.73839e-16	1	NA	0	0	0	0	0	0
Gm9994	2.89835	-0.0666469	0.306023	-0.217784	0.827597	NA	0	0	2.02524	0	1.15107	2.03145
Gm9999	0	NA	NA	NA	NA	NA	0	0	0	0	0	0
Gmcl1l	0	NA	NA	NA	NA	NA	0	0	0	0	0	0
Gml	0	NA	NA	NA	NA	NA	0	0	0	0	0	0
Gmnc	0	NA	NA	NA	NA	NA	0	0	0	0	0	0
Gnat3	0.0867273	-3.75402e-18	0.100776	-3.72512e-17	1	NA	0	0	0	0	0	0
Gnaz	0.54081	-0.147379	0.209654	-0.702966	0.482077	NA	0	0	1.76341	2.49665	0.0717187	1.60972
Gnb3	0.252212	-0.0200914	0.100776	-0.199367	0.841976	NA	0	0	0	0	1.63247	0
Gng13	0.320655	0.0476807	0.100776	0.473137	0.636116	NA	2.61407	2.58201	0	0	0	0
Gng4	0.00947242	0.0057114	0.101299	0.0563817	0.955038	NA	0	0	0	0	0.0702651	0
Gng8	0.885846	-0.00281581	0.207477	-0.0135717	0.989172	NA	1.90234	0	0	0	0	2.06192
Gnrhr	0.239737	3.12835e-17	0.100776	3.10427e-16	1	NA	0	0	0	0	0	0
Golga7b	0.314937	-5.00535e-17	0.100776	-4.96683e-16	1	NA	0	0	0	0	0	0
Got1l1	0.527542	0.000335613	0.121887	0.00275347	0.997803	NA	0	0	2.03016	0	0	1.9737
Gp1bb	0.773282	-0.460166	0.198977	-2.31266	0.0207414	NA	0	0	0	1.44156	2.06095	6.09085
Gp2	2.3361	3.00321e-17	0.103775	2.89396e-16	1	NA	0	0	0	0	0	0
Gp6	0.78563	-0.128846	0.155476	-0.828723	0.407261	NA	0	0	0	0	0	5.50801
Gp9	2.9907	-0.716358	0.347089	-2.0639	0.039027	NA	1.53381	0	0	0	7.27	9.67473
Gpa33	1.5518	3.50375e-17	0.103247	3.39357e-16	1	NA	0	0	0	0	0	0
Gpbar1	0.887802	-0.00145476	0.182099	-0.00798883	0.993626	NA	1.62678	0	0	0	0	1.71737
Gpc5	0.167274	2.75294e-17	0.100776	2.73176e-16	1	NA	0	0	0	0	0	0
Gpha2	0.312354	0.0253572	0.100776	0.25162	0.801335	NA	0	3.13533	0	0	0	0
Gphb5	0.0838003	5.94386e-18	0.100776	5.89811e-17	1	NA	0	0	0	0	0	0
Gpr1	0.0831694	0	0.100776	0	1	NA	0	0	0	0	0	0
Gpr101	0	NA	NA	NA	NA	NA	0	0	0	0	0	0
Gpr111	1.3086	-0.244376	0.280941	-0.869848	0.384383	NA	1.6739	2.46953	1.74741	1.89243	0.999523	7.08412
Gpr113	0.217213	-0.0184489	0.100776	-0.183069	0.854744	NA	0	0	0	1.3318	0	0
Gpr115	2.36796	-0.248067	0.285513	-0.868847	0.384931	NA	5.73685	0	2.04486	6.62827	6.14061	1.98517
Gpr119	0.11083	-9.38504e-18	0.100776	-9.3128e-17	1	NA	0	0	0	0	0	0
Gpr123	0.0438815	-6.25669e-18	0.100776	-6.20853e-17	1	NA	0	0	0	0	0	0
Gpr137c	2.1842	0.153973	0.320599	0.480267	0.631037	NA	1.84412	2.95064	1.95426	1.92858	1.90263	0
Gpr139	0	NA	NA	NA	NA	NA	0	0	0	0	0	0
Gpr141	3.02327	-0.366383	0.327226	-1.11966	0.262858	NA	0	4.44184	0	0	6.19918	6.92853
Gpr142	0	NA	NA	NA	NA	NA	0	0	0	0	0	0
Gpr143	2.13738	-0.295268	0.337718	-0.874303	0.381953	NA	0	2.24191	1.55704	6.53498	2.29865	0
Gpr149	0	NA	NA	NA	NA	NA	0	0	0	0	0	0
Gpr15	0.575176	-0.0395186	0.140674	-0.280924	0.778769	NA	0	0	0	0	1.60234	0
Gpr150	0.481479	-1.75187e-17	0.100776	-1.73839e-16	1	NA	0	0	0	0	0	0
Gpr151	1.57873	-0.00574645	0.270109	-0.0212745	0.983027	NA	2.025	0	0	0	0	2.18143
Gpr152	0.397623	-0.0201404	0.100776	-0.199854	0.841595	NA	0	0	0	0	1.64242	0
Gpr156	0.157088	1.37647e-17	0.100776	1.36588e-16	1	NA	0	0	0	0	0	0
Gpr158	0	NA	NA	NA	NA	NA	0	0	0	0	0	0
Gpr161	1.64726	0.129229	0.23968	0.539172	0.589768	NA	5.94067	2.9754	0	4.54117	0	0
Gpr165	0	NA	NA	NA	NA	NA	0	0	0	0	0	0
Gpr173	1.25548	0.118029	0.222813	0.52972	0.596306	NA	2.02926	3.15142	0	0	1.64795	0
Gpr176	0.746876	0.0982649	0.185245	0.53046	0.595793	NA	0	3.07127	2.22713	0	1.60668	0
Gpr179	0.923455	0.0749044	0.196967	0.380288	0.703732	NA	5.98378	0	0	0	0	2.13803
Gpr20	0.144501	-0.0177787	0.100776	-0.176418	0.859965	NA	0	0	0	0	1.22564	0
Gpr21	1.21678	0.029199	0.234881	0.124314	0.901067	NA	1.6511	0	0	0	0.983504	0
Gpr22	0.389656	0.0274333	0.108099	0.253778	0.799667	NA	2.30321	0	0	0	0.120234	0
Gpr25	0.289007	0.0196575	0.100776	0.195062	0.845344	NA	0	0	1.54701	0	0	0
Gpr26	0	NA	NA	NA	NA	NA	0	0	0	0	0	0
Gpr27	0.311893	0.0208929	0.100776	0.207321	0.835759	NA	1.80297	0	0	0	0	0
Gpr3	0.129483	0.0252855	0.100776	0.250909	0.801885	NA	0	3.10759	0	0	0	0
Gpr30	1.30357	0.231759	0.274162	0.845337	0.397923	NA	5.91537	2.47	0	1.3237	0	1.83714
Gpr31b	0.349436	-2.25241e-17	0.100776	-2.23507e-16	1	NA	0	0	0	0	0	0
Gpr33	0.672921	-0.178993	0.145637	-1.22904	0.219057	NA	0	0	0	0	0	7.14501
Gpr37	0	NA	NA	NA	NA	NA	0	0	0	0	0	0
Gpr37l1	0.565517	-0.0564528	0.125049	-0.451446	0.651668	NA	0	0	0	0	0	3.30099
Gpr45	0	NA	NA	NA	NA	NA	0	0	0	0	0	0
Gpr50	0	NA	NA	NA	NA	NA	0	0	0	0	0	0
Gpr52	1.80391	0.335131	0.268066	1.25018	0.211234	NA	5.45846	2.68313	0	0	0	0
Gpr6	0	NA	NA	NA	NA	NA	0	0	0	0	0	0
Gpr61	1.07702	0.116221	0.17564	0.661702	0.508162	NA	9.39216	0	0	0	1.65401	0
Gpr63	3.04001	-0.130271	0.351591	-0.370519	0.710996	NA	4.62973	2.24056	1.56344	3.54002	1.80262	5.7052
Gpr75	0.237255	-0.0156918	0.100776	-0.15571	0.876262	NA	0	0	0	0.946311	0	0
Gpr81	1.38967	-0.0579936	0.261726	-0.221582	0.82464	NA	2.03205	0	2.29286	2.29925	3.05127	0
Gpr82	0.683922	-0.175637	0.152484	-1.15184	0.249387	NA	0	0	0	4.53705	0	3.20285
Gpr83	0	NA	NA	NA	NA	NA	0	0	0	0	0	0
Gpr85	1.05956	0.000151656	0.231221	0.000655892	0.999477	NA	0	0	1.80681	0	0	1.80213
Gpr87	0	NA	NA	NA	NA	NA	0	0	0	0	0	0
Gpr88	0.362259	-0.0521867	0.100776	-0.517851	0.604562	NA	0	0	0	0	4.79016	0
Gprc5d	1.55531	0.0155425	0.265705	0.0584953	0.953354	NA	2.02679	0	0	0	1.65343	0
Gprc6a	0.259785	-8.75937e-18	0.100776	-8.69195e-17	1	NA	0	0	0	0	0	0
Gprin1	0.15841	-1.00107e-17	0.100776	-9.93366e-17	1	NA	0	0	0	0	0	0
Gprin2	0.784331	-0.122094	0.17599	-0.693753	0.487837	NA	4.79434	0	0	1.6633	3.27187	1.6694
Gpx2-ps1	1.15558	-0.0171036	0.102501	-0.166863	0.867478	NA	0	0	0	2.26171	0	0
Gpx5	1.85143	0.47976	0.281467	1.7045	0.0882883	NA	1.91511	2.90014	4.80714	0	0	0
Gramd2	0.335794	-0.0421667	0.100776	-0.418422	0.675639	NA	0	0	0	0	1.60228	2.12688
Greb1	0.0772396	-0.021117	0.100776	-0.209545	0.834023	NA	0	0	0	0	0	1.85375
Grem1	0.0791972	1.06364e-17	0.100776	1.05545e-16	1	NA	0	0	0	0	0	0
Gria1	2.48293	-0.276035	0.321488	-0.858615	0.390553	NA	0	0	0	0	1.65457	2.20047
Gria2	0.191735	0.0224448	0.100776	0.22272	0.823753	NA	2.18535	0	0	0	0	0
Gria4	2.46214	-0.148397	0.342608	-0.43314	0.664913	NA	1.53596	0	0	0	1.80453	1.61648
Grid2	0.0790586	-1.87701e-18	0.100776	-1.86256e-17	1	NA	0	0	0	0	0	0
Grid2ip	0.833045	-0.0783972	0.20282	-0.386536	0.6991	NA	0	0	2.72345	1.45638	2.08485	0
Grifin	0	NA	NA	NA	NA	NA	0	0	0	0	0	0
Grik1	0	NA	NA	NA	NA	NA	0	0	0	0	0	0
Grik2	0	NA	NA	NA	NA	NA	0	0	0	0	0	0
Grik3	0.288228	-0.00653644	0.101304	-0.0645231	0.948554	NA	0	2.36024	0	0	1.7438	0.115231
Grin1	0.066836	-9.38504e-19	0.100776	-9.3128e-18	1	NA	0	0	0	0	0	0
Grin2a	0.201957	1.1262e-17	0.100776	1.11754e-16	1	NA	0	0	0	0	0	0
Grin2b	0.947246	-0.212688	0.180968	-1.17528	0.239883	NA	0	0	2.28777	4.70877	4.7896	0
Grin2c	0.926072	-0.118827	0.210757	-0.563812	0.572882	NA	0	0	0	0	0.8029	1.48931
Grin2d	2.2247	-0.0958766	0.351182	-0.273011	0.784845	NA	1.78569	1.81066	0	0.901167	2.18497	1.77329
Grip1	1.94498	-0.443739	0.306906	-1.44585	0.14822	NA	1.57167	0	1.60839	9.1649	1.80041	1.6502
Grip2	1.4232	-0.220665	0.257247	-0.857793	0.391007	NA	0	0	0	4.55271	0	0
Grm1	1.38005	-0.0783054	0.271061	-0.288885	0.77267	NA	0	0	0	0	1.07239	0
Grm2	0.0668306	-2.81551e-18	0.100776	-2.79384e-17	1	NA	0	0	0	0	0	0
Grm3	0	NA	NA	NA	NA	NA	0	0	0	0	0	0
Grm4	0.0675439	2.50268e-18	0.100776	2.48341e-17	1	NA	0	0	0	0	0	0
Grm5	0	NA	NA	NA	NA	NA	0	0	0	0	0	0
Grm6	0	NA	NA	NA	NA	NA	0	0	0	0	0	0
Grm7	0	NA	NA	NA	NA	NA	0	0	0	0	0	0
Grp	0.0549964	-8.44653e-18	0.100776	-8.38152e-17	1	NA	0	0	0	0	0	0
Grpr	0	NA	NA	NA	NA	NA	0	0	0	0	0	0
Grrp1	2.02182	0.0473138	0.284707	0.166184	0.868012	NA	0	7.18785	0	4.29624	0.7623	0
Grxcr1	0	NA	NA	NA	NA	NA	0	0	0	0	0	0
Grxcr2	0	NA	NA	NA	NA	NA	0	0	0	0	0	0
Gsc	0.187506	-8.75937e-18	0.100776	-8.69195e-17	1	NA	0	0	0	0	0	0
Gsc2	0	NA	NA	NA	NA	NA	0	0	0	0	0	0
Gsdma	0	NA	NA	NA	NA	NA	0	0	0	0	0	0
Gsdma2	0	NA	NA	NA	NA	NA	0	0	0	0	0	0
Gsdma3	0	NA	NA	NA	NA	NA	0	0	0	0	0	0
Gsdmc	0	NA	NA	NA	NA	NA	0	0	0	0	0	0
Gsdmc2	0	NA	NA	NA	NA	NA	0	0	0	0	0	0
Gsdmc3	0.0746951	7.50803e-18	0.100776	7.45024e-17	1	NA	0	0	0	0	0	0
Gsdmc4	0.228083	-0.0373576	0.100776	-0.370701	0.71086	NA	0	0	0	3.75541	0	0
Gsdmcl-ps	0	NA	NA	NA	NA	NA	0	0	0	0	0	0
Gsdmcl1	0	NA	NA	NA	NA	NA	0	0	0	0	0	0
Gsg1	0.342754	-0.0198087	0.100776	-0.196563	0.84417	NA	0	0	2.20785	0	1.61167	2.15937
Gsto2	3.23359	0.584841	0.34563	1.6921	0.0906263	NA	11.7689	5.08857	4.19821	3.24456	0.874143	1.60469
Gstt4	0.291626	-0.0572775	0.100776	-0.568366	0.569786	NA	0	0	0	2.15764	2.78158	0
Gsx1	0	NA	NA	NA	NA	NA	0	0	0	0	0	0
Gsx2	0	NA	NA	NA	NA	NA	0	0	0	0	0	0
Gtf2a1l	0.106584	-2.56524e-17	0.100776	-2.5455e-16	1	NA	0	0	0	0	0	0
Gtsf1	0	NA	NA	NA	NA	NA	0	0	0	0	0	0
Gtsf1l	0	NA	NA	NA	NA	NA	0	0	0	0	0	0
Guca2a	0.391433	-0.0175165	0.100776	-0.173817	0.86201	NA	0	0	0	0	1.18645	0
Guca2b	0.186287	1.50161e-17	0.100776	1.49005e-16	1	NA	0	0	0	0	0	0
Gucy1b2	0.00391853	2.34626e-19	0.100776	2.3282e-18	1	NA	0	0	0	0	0	0
Gucy2d	0.0875379	-0.0221268	0.100776	-0.219565	0.82621	NA	0	0	0	2.10091	0	0
Gucy2e	0	NA	NA	NA	NA	NA	0	0	0	0	0	0
Gucy2f	0.0342311	4.69252e-18	0.100776	4.6564e-17	1	NA	0	0	0	0	0	0
Gucy2g	0.872489	0.0424851	0.205252	0.20699	0.836017	NA	0	2.82453	2.02985	0	2.72815	0
Gvin1	0	NA	NA	NA	NA	NA	0	0	0	0	0	0
Gxylt2	0.148277	1.75187e-17	0.100776	1.73839e-16	1	NA	0	0	0	0	0	0
Gykl1	0	NA	NA	NA	NA	NA	0	0	0	0	0	0
Gypa	1.74052	0.00226852	0.235413	0.00963636	0.992311	NA	0	7.38192	0	2.21541	2.96916	0
Gzmc	0.00411277	-2.58871e-17	0.100776	-2.56878e-16	1	NA	0	0	0	0	0	0
Gzmd	0	NA	NA	NA	NA	NA	0	0	0	0	0	0
Gzme	0	NA	NA	NA	NA	NA	0	0	0	0	0	0
Gzmf	0	NA	NA	NA	NA	NA	0	0	0	0	0	0
Gzmg	0	NA	NA	NA	NA	NA	0	0	0	0	0	0
Gzmk	0.530952	-0.0538547	0.100776	-0.534402	0.593064	NA	0	0	0	0	1.21507	3.23173
Gzmn	0	NA	NA	NA	NA	NA	0	0	0	0	0	0
H19	3.47423	-0.235233	0.327716	-0.717795	0.472883	NA	0	0	2.15244	2.17263	1.21962	3.29505
H1fnt	0.0809903	-1.25134e-18	0.100776	-1.24171e-17	1	NA	0	0	0	0	0	0
H1foo	0	NA	NA	NA	NA	NA	0	0	0	0	0	0
H2-Ea-ps	0	NA	NA	NA	NA	NA	0	0	0	0	0	0
H2-Eb2	2.82024	-1.09465	0.366114	-2.98991	0.00279064	NA	1.88444	0	0	6.41962	6.15913	8.69554
H2-L	1.19315	0.0695613	0.299846	0.23199	0.816546	NA	0	2.67041	1.76303	0.841394	0	2.39958
H2-M1	0	NA	NA	NA	NA	NA	0	0	0	0	0	0
H2-M10.1	0	NA	NA	NA	NA	NA	0	0	0	0	0	0
H2-M10.2	0.0884227	7.50803e-18	0.100776	7.45024e-17	1	NA	0	0	0	0	0	0
H2-M10.3	0	NA	NA	NA	NA	NA	0	0	0	0	0	0
H2-M10.4	0	NA	NA	NA	NA	NA	0	0	0	0	0	0
H2-M10.5	0	NA	NA	NA	NA	NA	0	0	0	0	0	0
H2-M10.6	0.704562	0.0522956	0.152775	0.342304	0.732122	NA	0	0	2.1278	0	0	0
H2-M11	0	NA	NA	NA	NA	NA	0	0	0	0	0	0
H2-M5	0.139138	-5.00535e-18	0.100776	-4.96683e-17	1	NA	0	0	0	0	0	0
H2-M9	0	NA	NA	NA	NA	NA	0	0	0	0	0	0
H2-Q6	0	NA	NA	NA	NA	NA	0	0	0	0	0	0
H2-Q7	0	NA	NA	NA	NA	NA	0	0	0	0	0	0
H2-Q8	0	NA	NA	NA	NA	NA	0	0	0	0	0	0
H2-Q9	0	NA	NA	NA	NA	NA	0	0	0	0	0	0
H2-T3	0.324821	-0.0199841	0.100776	-0.198303	0.842808	NA	0	0	0	0	1.61092	0
H2-T9	0	NA	NA	NA	NA	NA	0	0	0	0	0	0
H2afb1	0	NA	NA	NA	NA	NA	0	0	0	0	0	0
H2afy3	1.41179	-0.123988	0.259819	-0.47721	0.633213	NA	0	0	0	2.2975	0	0
H2bfm	0	NA	NA	NA	NA	NA	0	0	0	0	0	0
H60b	1.49468	0.0919698	0.311582	0.295171	0.767864	NA	1.71744	2.79699	5.05052	6.26287	1.74222	0.0812592
H60c	0.678244	-0.236785	0.154849	-1.52914	0.12623	NA	0	0	0	1.71406	3.18427	2.20149
Hand1	0	NA	NA	NA	NA	NA	0	0	0	0	0	0
Hapln2	0	NA	NA	NA	NA	NA	0	0	0	0	0	0
Hapln3	0.118863	-1.31391e-17	0.100776	-1.30379e-16	1	NA	0	0	0	0	0	0
Has1	0.554114	4.00428e-17	0.106953	3.74398e-16	1	NA	0	0	0	0	0	0
Has2	0	NA	NA	NA	NA	NA	0	0	0	0	0	0
Has2as	0	NA	NA	NA	NA	NA	0	0	0	0	0	0
Hba-a1	0.089603	-1.34519e-17	0.100776	-1.33483e-16	1	NA	0	0	0	0	0	0
Hba-a2	0	NA	NA	NA	NA	NA	0	0	0	0	0	0
Hba-x	0	NA	NA	NA	NA	NA	0	0	0	0	0	0
Hbb-b1	0	NA	NA	NA	NA	NA	0	0	0	0	0	0
Hbb-b2	0	NA	NA	NA	NA	NA	0	0	0	0	0	0
Hbb-bh1	0	NA	NA	NA	NA	NA	0	0	0	0	0	0
Hbb-bh2	0	NA	NA	NA	NA	NA	0	0	0	0	0	0
Hbb-y	0	NA	NA	NA	NA	NA	0	0	0	0	0	0
Hbq1a	0.855465	-0.227591	0.199384	-1.14147	0.253674	NA	0	0	0	0	2.7955	2.0633
Hbq1b	0.525124	-5.50589e-17	0.139679	-3.94182e-16	1	NA	0	0	0	0	0	0
Hcn1	0	NA	NA	NA	NA	NA	0	0	0	0	0	0
Hcn4	0.0038214	0.00438601	0.101266	0.0433118	0.965453	NA	0	0	0	0	0	0.0917135
Hcrt	0	NA	NA	NA	NA	NA	0	0	0	0	0	0
Hcrtr1	0.182311	-0.0222349	0.100776	-0.220637	0.825375	NA	0	0	0	2.12923	0	0
Hdgfl1	0	NA	NA	NA	NA	NA	0	0	0	0	0	0
Hdhd1a	0	NA	NA	NA	NA	NA	0	0	0	0	0	0
Hdx	1.05085	-0.203362	0.258715	-0.786047	0.43184	NA	0	2.27264	0	0	1.7989	3.01004
Hecw1	0	NA	NA	NA	NA	NA	0	0	0	0	0	0
Helt	0	NA	NA	NA	NA	NA	0	0	0	0	0	0
Hemgn	0.183867	-0.0084434	0.100776	-0.0837841	0.933228	NA	2.49206	0	0	0	0	1.92076
Hemt1	0	NA	NA	NA	NA	NA	0	0	0	0	0	0
Henmt1	0.236522	-3.75402e-18	0.100776	-3.72512e-17	1	NA	0	0	0	0	0	0
Hepacam	0.799862	0.00684949	0.155629	0.0440116	0.964895	NA	0	3.02587	0	0	0	2.13832
Hephl1	0.0731575	-2.59653e-17	0.100776	-2.57654e-16	1	NA	0	0	0	0	0	0
Hes2	0.0909381	0.0224343	0.100776	0.222616	0.823834	NA	0	0	2.18251	0	0	0
Hes3	0	NA	NA	NA	NA	NA	0	0	0	0	0	0
Hes5	0	NA	NA	NA	NA	NA	0	0	0	0	0	0
Hes7	0.577172	0.00296791	0.158358	0.0187418	0.985047	NA	0	0	0	0	0	0.11891
Hesx1	0.212076	0.00293377	0.100776	0.0291119	0.976775	NA	0	3.00256	0	0	0	2.08727
Hfm1	2.52507	-0.199152	0.332968	-0.59811	0.549766	NA	0	2.1	1.92362	3.8045	1.23703	2.79994
Hhatl	0.0851809	4.37968e-18	0.100776	4.34597e-17	1	NA	0	0	0	0	0	0
Hhla1	0	NA	NA	NA	NA	NA	0	0	0	0	0	0
Higd1b	0.491212	0.021856	0.100776	0.216878	0.828304	NA	2.03156	0	0	0	0	0
Higd1c	0	NA	NA	NA	NA	NA	0	0	0	0	0	0
Hils1	0.0893809	5.31819e-18	0.100776	5.27725e-17	1	NA	0	0	0	0	0	0
Hipk4	0.957665	0.0723916	0.178202	0.406232	0.684572	NA	0	0	4.7872	0	1.18314	0
Hist1h1a	0.845372	0.0568951	0.160101	0.355369	0.722313	NA	1.98639	0	0	0	0	0
Hist1h1b	0.319133	-0.000653434	0.100776	-0.00648404	0.994827	NA	1.90831	0	0	0	0	2.06929
Hist1h1t	1.49073	-0.176317	0.263372	-0.669462	0.503201	NA	0	3.16176	0	4.71049	1.65478	0
Hist1h2aa	0	NA	NA	NA	NA	NA	0	0	0	0	0	0
Hist1h2ak	0.246025	2.25241e-17	0.100776	2.23507e-16	1	NA	0	0	0	0	0	0
Hist1h2ao	0	NA	NA	NA	NA	NA	0	0	0	0	0	0
Hist1h2ap	0	NA	NA	NA	NA	NA	0	0	0	0	0	0
Hist1h2bq	0	NA	NA	NA	NA	NA	0	0	0	0	0	0
Hist1h2br	0	NA	NA	NA	NA	NA	0	0	0	0	0	0
Hist1h3a	1.57426	0.403978	0.280141	1.44205	0.149288	NA	13.5214	0	1.76632	0	1.99109	1.79693
Hist1h3b	0.860921	0.325091	0.216837	1.49924	0.133811	NA	5.48694	2.31497	2.31415	0	0.112721	1.69227
Hist1h3c	0.819721	0.154447	0.140365	1.10032	0.271191	NA	7.12226	2.28424	0	0	0	0
Hist1h3d	1.14489	0.764351	0.253696	3.01287	0.00258792	NA	11.5666	0	4.12608	0	0.112721	0.112522
Hist1h3e	1.6961	0.710533	0.281198	2.52681	0.0115103	NA	13.196	2.28842	2.28449	1.20736	0	0
Hist1h3f	2.20684	0.425676	0.282634	1.5061	0.132041	NA	13.0582	0	2.2923	0	0	2.19419
Hist1h3g	0.485092	0.0668888	0.103756	0.644674	0.519138	NA	4.42278	2.77018	0	0	0	0
Hist1h3h	0.926099	0.0433308	0.201995	0.214514	0.830147	NA	4.25946	0	0	0	2.07374	0
Hist1h3i	1.20689	0.365796	0.224584	1.62877	0.103362	NA	11.4049	2.17423	0	0	0.840931	1.55114
Hist1h4a	3.27846	0.620161	0.311928	1.98816	0.0467945	NA	22.7795	2.40913	2.41984	2.59619	2.04545	0.118158
Hist1h4f	2.84135	0.777298	0.343909	2.26019	0.0238096	NA	18.2276	2.72224	3.89791	3.01177	2.12738	0
Hist1h4m	0	NA	NA	NA	NA	NA	0	0	0	0	0	0
Hist1h4n	2.34683	0.580871	0.281883	2.06068	0.0393335	NA	18.8802	0	2.54727	0	1.91873	0
Hist2h2aa1	0	NA	NA	NA	NA	NA	0	0	0	0	0	0
Hist2h2aa2	0.784075	-0.252559	0.197101	-1.28137	0.200064	NA	0	0	0	2.93045	0.785903	2.00986
Hist2h2bb	0.828158	0.0903091	0.100776	0.89614	0.370178	NA	16.4812	0	0	0	0	0
Hist2h4	1.91391	0.557133	0.28761	1.93712	0.052731	NA	14.8256	0	0	0	0	0
Hist3h2ba	0.544047	-0.000188456	0.12348	-0.00152621	0.998782	NA	0	0	2.07492	2.10716	0	0
Hist3h2bb-ps	0.391204	0.0260402	0.100776	0.258397	0.7961	NA	1.93676	0	2.12037	0	1.20349	0
Hmga1	2.27287	-0.234772	0.345525	-0.679463	0.496844	NA	2.27954	3.55122	0	4.86362	1.88462	2.44811
Hmga1-rs1	0	NA	NA	NA	NA	NA	0	0	0	0	0	0
Hmgb4	0	NA	NA	NA	NA	NA	0	0	0	0	0	0
Hmgcll1	0.972858	0.122864	0.250294	0.490878	0.623513	NA	2.23493	0	2.12145	0	0.101011	2.25869
Hmx1	0	NA	NA	NA	NA	NA	0	0	0	0	0	0
Hmx2	0	NA	NA	NA	NA	NA	0	0	0	0	0	0
Hmx3	0.00334156	6.17848e-18	0.100776	6.13093e-17	1	NA	0	0	0	0	0	0
Hormad1	0	NA	NA	NA	NA	NA	0	0	0	0	0	0
Hormad2	1.60758	0.344872	0.264264	1.30503	0.191884	NA	5.36927	2.63255	1.87703	2.00073	0	0
Hotair	0	NA	NA	NA	NA	NA	0	0	0	0	0	0
Hoxa10	0.0746372	-0.0208405	0.100776	-0.206801	0.836166	NA	0	0	0	0	0	1.79129
Hoxa11	0	NA	NA	NA	NA	NA	0	0	0	0	0	0
Hoxa11as	0	NA	NA	NA	NA	NA	0	0	0	0	0	0
Hoxa13	0	NA	NA	NA	NA	NA	0	0	0	0	0	0
Hoxa6	0.0842839	2.50268e-18	0.100776	2.48341e-17	1	NA	0	0	0	0	0	0
Hoxa7	0	NA	NA	NA	NA	NA	0	0	0	0	0	0
Hoxa9	0	NA	NA	NA	NA	NA	0	0	0	0	0	0
Hoxb1	0	NA	NA	NA	NA	NA	0	0	0	0	0	0
Hoxb13	0	NA	NA	NA	NA	NA	0	0	0	0	0	0
Hoxb6	1.95029	-0.437237	0.332197	-1.3162	0.188107	NA	2.25418	2.25627	2.37268	6.00784	5.68981	2.74904
Hoxb8	0.729196	-0.140444	0.136474	-1.02909	0.303436	NA	0	0	0	7.04873	1.64467	0
Hoxb9	0.104349	-0.0180433	0.100776	-0.179044	0.857903	NA	0	0	0	1.2665	0	0
Hoxc10	0	NA	NA	NA	NA	NA	0	0	0	0	0	0
Hoxc11	0	NA	NA	NA	NA	NA	0	0	0	0	0	0
Hoxc12	0	NA	NA	NA	NA	NA	0	0	0	0	0	0
Hoxc13	0	NA	NA	NA	NA	NA	0	0	0	0	0	0
Hoxc4	0.213231	0.0249442	0.100776	0.247522	0.804505	NA	0	2.97887	0	0	0	0
Hoxc5	0.186197	0.023984	0.100776	0.237994	0.811886	NA	0	2.64467	0	0	0	0
Hoxc6	0.581523	0.0402771	0.126221	0.319099	0.749651	NA	0	3.15925	0	0	0	0
Hoxc8	0	NA	NA	NA	NA	NA	0	0	0	0	0	0
Hoxc9	0	NA	NA	NA	NA	NA	0	0	0	0	0	0
Hoxd1	0	NA	NA	NA	NA	NA	0	0	0	0	0	0
Hoxd10	0	NA	NA	NA	NA	NA	0	0	0	0	0	0
Hoxd11	0.905995	0.135901	0.172018	0.790042	0.429503	NA	1.99403	3.0997	0	0	0	0
Hoxd12	0	NA	NA	NA	NA	NA	0	0	0	0	0	0
Hoxd13	0	NA	NA	NA	NA	NA	0	0	0	0	0	0
Hoxd3	0.079182	-2.34626e-17	0.100776	-2.3282e-16	1	NA	0	0	0	0	0	0
Hoxd4	0.310853	0.0219393	0.100776	0.217704	0.82766	NA	0	0	2.05263	0	0	0
Hoxd8	0.205278	-1.75187e-17	0.100776	-1.73839e-16	1	NA	0	0	0	0	0	0
Hoxd9	0.0466414	-1.47032e-17	0.100776	-1.45901e-16	1	NA	0	0	0	0	0	0
Hpca	1.39507	-0.0851699	0.241546	-0.352603	0.724386	NA	0	2.9812	0	2.16326	0	2.11793
Hpcal4	0	NA	NA	NA	NA	NA	0	0	0	0	0	0
Hpse2	0.77195	-0.257685	0.162496	-1.5858	0.112786	NA	0	0	0	2.22268	1.61539	5.76853
Hrasls	0.0720037	-5.00535e-18	0.100776	-4.96683e-17	1	NA	0	0	0	0	0	0
Hrasls5	0	NA	NA	NA	NA	NA	0	0	0	0	0	0
Hrc	0.407512	-0.0201096	0.100776	-0.199548	0.841834	NA	0	0	0	0	1.63617	0
Hrh1	1.34018	0.0559258	0.308958	0.181014	0.856356	NA	1.73236	1.77858	1.73221	1.74547	0.868028	1.71556
Hrh2	1.21016	-0.253975	0.253741	-1.00092	0.316865	NA	2.12639	0	2.12455	0	0.101199	9.31714
Hrh3	0.0622678	4.06685e-18	0.100776	4.03555e-17	1	NA	0	0	0	0	0	0
Hrh4	0	NA	NA	NA	NA	NA	0	0	0	0	0	0
Hrk	1.54706	-0.105728	0.329649	-0.32073	0.748415	NA	1.53558	0	0	2.46714	0	0
Hrnr	0.0949043	-2.44011e-17	0.100776	-2.42133e-16	1	NA	0	0	0	0	0	0
Hs3st2	0	NA	NA	NA	NA	NA	0	0	0	0	0	0
Hs3st4	0.0799686	-3.50375e-17	0.100776	-3.47678e-16	1	NA	0	0	0	0	0	0
Hs3st5	0	NA	NA	NA	NA	NA	0	0	0	0	0	0
Hs6st2	0.236269	0.0241874	0.100776	0.240012	0.810321	NA	0	0	2.71218	0	0	0
Hs6st3	0.108945	2.12728e-17	0.100776	2.1109e-16	1	NA	0	0	0	0	0	0
Hsd11b2	0.257362	-0.0316711	0.100776	-0.314273	0.753313	NA	0	0	0	1.856	0	0
Hsd17b14	1.02733	-6.00642e-17	0.227345	-2.64199e-16	1	NA	0	0	0	0	0	0
Hsd17b3	0.187064	0.000346136	0.100776	0.00343472	0.997259	NA	0	0	2.29292	0	0	2.19663
Hsf3	0.025986	-5.94386e-18	0.100776	-5.89811e-17	1	NA	0	0	0	0	0	0
Hsf5	1.90071	-0.055521	0.306657	-0.181053	0.856326	NA	1.82037	1.83309	0	2.73314	1.7771	0
Hsfy2	0	NA	NA	NA	NA	NA	0	0	0	0	0	0
Hsh2d	2.04965	-0.299374	0.267889	-1.11753	0.263768	NA	0	3.15103	0	0	1.65	9.56177
Hspb3	0	NA	NA	NA	NA	NA	0	0	0	0	0	0
Hspb9	1.18691	-0.410965	0.279769	-1.46895	0.141847	NA	0	0	0	3.8499	0	1.87076
Htr1a	0.0892996	-0.0222876	0.100776	-0.221161	0.824967	NA	0	0	0	0	0	2.14319
Htr1b	0.292224	-3.37861e-17	0.100776	-3.35261e-16	1	NA	0	0	0	0	0	0
Htr1d	0.267835	2.25241e-17	0.100776	2.23507e-16	1	NA	0	0	0	0	0	0
Htr1f	0	NA	NA	NA	NA	NA	0	0	0	0	0	0
Htr2a	0.271655	-0.0227142	0.100776	-0.225394	0.821673	NA	0	0	0	2.25955	0	0
Htr2b	3.14325	-0.00753245	0.355561	-0.0211847	0.983098	NA	10.8	2.47561	0	3.87843	4.98612	1.7603
Htr2c	0	NA	NA	NA	NA	NA	0	0	0	0	0	0
Htr3a	0	NA	NA	NA	NA	NA	0	0	0	0	0	0
Htr3b	0.0618642	3.12835e-18	0.100776	3.10427e-17	1	NA	0	0	0	0	0	0
Htr4	0.168327	1.25134e-17	0.100776	1.24171e-16	1	NA	0	0	0	0	0	0
Htr5a	0	NA	NA	NA	NA	NA	0	0	0	0	0	0
Htr5b	0.0669072	0	0.100776	0	1	NA	0	0	0	0	0	0
Htr6	0	NA	NA	NA	NA	NA	0	0	0	0	0	0
Htr7	0.92189	-0.0473052	0.204741	-0.231049	0.817277	NA	1.56	0	0	0	0.920771	1.64032
Hus1b	0.522968	0.0242955	0.105701	0.229852	0.818207	NA	0	0	2.07991	0	0	0
Hyal4	0.260207	0.0219294	0.100776	0.217606	0.827736	NA	1.96867	0	2.18149	0	0	2.09481
Hyal5	0.713812	0.0475844	0.116621	0.408026	0.683255	NA	8.02618	0	0	0	0	1.83377
Hyal6	0.998232	0.101271	0.214872	0.471307	0.637422	NA	2.73245	0	0	0	0	0
Hydin	0.274679	-0.0225004	0.100776	-0.223272	0.823324	NA	0	0	0	0	0	2.20046
I730028E13Rik	0	NA	NA	NA	NA	NA	0	0	0	0	0	0
I730030J21Rik	1.65066	-0.273195	0.267315	-1.022	0.306783	NA	1.90142	0	0	0	1.16557	7.28376
Iapp	0	NA	NA	NA	NA	NA	0	0	0	0	0	0
Ibsp	0	NA	NA	NA	NA	NA	0	0	0	0	0	0
Ica1l	1.41769	-0.102724	0.277007	-0.370836	0.71076	NA	0	2.3937	0	1.84105	0	1.7101
Icam5	0.32631	0.0408801	0.133329	0.30661	0.75914	NA	0	0	1.76664	0	0	0.0812102
Idi2	0.606101	0.0365672	0.1296	0.282154	0.777826	NA	2.0316	0	0	0	0	0
Ido1	0.21366	-0.0148864	0.100776	-0.147718	0.882565	NA	0	0	0	0	0.856412	0
Ifi202b	0.0261321	-9.0722e-18	0.100776	-9.00238e-17	1	NA	0	0	0	0	0	0
Ifi44l	0	NA	NA	NA	NA	NA	0	0	0	0	0	0
Ifitm7	0.0895781	-2.65909e-17	0.100776	-2.63863e-16	1	NA	0	0	0	0	0	0
Ifltd1	0	NA	NA	NA	NA	NA	0	0	0	0	0	0
Ifna1	0	NA	NA	NA	NA	NA	0	0	0	0	0	0
Ifna11	0	NA	NA	NA	NA	NA	0	0	0	0	0	0
Ifna12	0	NA	NA	NA	NA	NA	0	0	0	0	0	0
Ifna13	0	NA	NA	NA	NA	NA	0	0	0	0	0	0
Ifna14	0	NA	NA	NA	NA	NA	0	0	0	0	0	0
Ifna2	0	NA	NA	NA	NA	NA	0	0	0	0	0	0
Ifna4	0	NA	NA	NA	NA	NA	0	0	0	0	0	0
Ifna5	0	NA	NA	NA	NA	NA	0	0	0	0	0	0
Ifna6	0	NA	NA	NA	NA	NA	0	0	0	0	0	0
Ifna7	0	NA	NA	NA	NA	NA	0	0	0	0	0	0
Ifna9	0	NA	NA	NA	NA	NA	0	0	0	0	0	0
Ifnab	0	NA	NA	NA	NA	NA	0	0	0	0	0	0
Ifnb1	0.0644243	2.81551e-18	0.100776	2.79384e-17	1	NA	0	0	0	0	0	0
Ifne	0	NA	NA	NA	NA	NA	0	0	0	0	0	0
Ifng	0.556188	-0.0437988	0.147348	-0.297247	0.766278	NA	0	0	0	0	1.62898	0
Ifnk	1.70777	0.303959	0.239026	1.27166	0.203496	NA	18.1028	0	1.68721	0	4.81169	1.71036
Ifnl2	0	NA	NA	NA	NA	NA	0	0	0	0	0	0
Ifnl3	0	NA	NA	NA	NA	NA	0	0	0	0	0	0
Ifnlr1	3.36401	-0.44629	0.367175	-1.21547	0.224187	NA	1.71283	2.7918	1.76402	5.35535	4.00736	6.0611
Ifnz	0.12513	-0.0169843	0.100776	-0.168536	0.866161	NA	0	0	0	0	1.11073	0
Igbp1b	0	NA	NA	NA	NA	NA	0	0	0	0	0	0
Igdcc3	0	NA	NA	NA	NA	NA	0	0	0	0	0	0
Igf2as	0.24607	2.25241e-17	0.100776	2.23507e-16	1	NA	0	0	0	0	0	0
Igf2bp1	0.27819	0.0225915	0.100776	0.224176	0.82262	NA	0	0	2.22545	0	0	0
Igfbpl1	0	NA	NA	NA	NA	NA	0	0	0	0	0	0
Igfl3	0	NA	NA	NA	NA	NA	0	0	0	0	0	0
Igfn1	0	NA	NA	NA	NA	NA	0	0	0	0	0	0
Igll1	0	NA	NA	NA	NA	NA	0	0	0	0	0	0
Igsf9b	0.0561533	-0.0185445	0.100776	-0.184018	0.853999	NA	0	0	0	1.34768	0	0
Il10	1.20887	-0.22552	0.20839	-1.0822	0.279164	NA	0	0	0	0	0	7.01614
Il11ra2	0	NA	NA	NA	NA	NA	0	0	0	0	0	0
Il12a	0.272888	2.50268e-18	0.100776	2.48341e-17	1	NA	0	0	0	0	0	0
Il12b	1.23096	-0.213441	0.191244	-1.11607	0.264393	NA	0	0	1.98768	0	0	10.5769
Il13	0	NA	NA	NA	NA	NA	0	0	0	0	0	0
Il17a	0	NA	NA	NA	NA	NA	0	0	0	0	0	0
Il17b	0	NA	NA	NA	NA	NA	0	0	0	0	0	0
Il17c	0.405419	-0.0202269	0.100776	-0.200713	0.840923	NA	0	0	0	1.66014	0	0
Il17d	1.25142	0.0421472	0.268399	0.157032	0.875219	NA	0	0	2.046	0	1.1631	0
Il17f	0	NA	NA	NA	NA	NA	0	0	0	0	0	0
Il19	0.0786751	7.50803e-18	0.100776	7.45024e-17	1	NA	0	0	0	0	0	0
Il1f10	0	NA	NA	NA	NA	NA	0	0	0	0	0	0
Il1f5	0	NA	NA	NA	NA	NA	0	0	0	0	0	0
Il1f6	0	NA	NA	NA	NA	NA	0	0	0	0	0	0
Il1f8	0	NA	NA	NA	NA	NA	0	0	0	0	0	0
Il1r2	1.27927	-0.000116348	0.24317	-0.000478464	0.999618	NA	0	0	2.26547	2.27119	0	0
Il1rapl1	0.089558	-1.56417e-18	0.100776	-1.55213e-17	1	NA	0	0	0	0	0	0
Il1rapl2	0	NA	NA	NA	NA	NA	0	0	0	0	0	0
Il1rl1	1.80842	-0.0328383	0.283224	-0.115945	0.907696	NA	1.84578	0	4.56423	0	4.78214	1.94038
Il1rl2	2.11206	-0.338357	0.323764	-1.04507	0.295989	NA	0	2.86498	0	0	4.95113	3.09452
Il2	0.00469835	0.00335065	0.101227	0.0331005	0.973594	NA	0	0	0	0	0.11276	0
Il20	0	NA	NA	NA	NA	NA	0	0	0	0	0	0
Il20ra	0.0766689	0.0210572	0.100776	0.208951	0.834487	NA	0	0	1.84005	0	0	0
Il21	0	NA	NA	NA	NA	NA	0	0	0	0	0	0
Il22	0	NA	NA	NA	NA	NA	0	0	0	0	0	0
Il22ra2	0.0863047	-3.12835e-18	0.100776	-3.10427e-17	1	NA	0	0	0	0	0	0
Il23a	1.98308	0.138152	0.281919	0.490042	0.624104	NA	5.77141	0	2.0617	4.40732	0	0
Il23r	0	NA	NA	NA	NA	NA	0	0	0	0	0	0
Il24	0	NA	NA	NA	NA	NA	0	0	0	0	0	0
Il25	0.0794857	-7.1952e-18	0.100776	-7.13981e-17	1	NA	0	0	0	0	0	0
Il27	3.04768	-0.506223	0.326801	-1.54903	0.121375	NA	1.80909	0	1.92905	0	4.64517	13.6972
Il3	0	NA	NA	NA	NA	NA	0	0	0	0	0	0
Il31	0	NA	NA	NA	NA	NA	0	0	0	0	0	0
Il31ra	0.310629	5.00535e-18	0.100776	4.96683e-17	1	NA	0	0	0	0	0	0
Il4	0.256648	0.0215745	0.100776	0.214084	0.830481	NA	0	0	1.9619	0	0	0
Il4i1	0.500408	-0.023335	0.103685	-0.225056	0.821936	NA	0	0	0	0	0	2.0736
Il5	0.153565	1.81444e-17	0.100776	1.80048e-16	1	NA	0	0	0	0	0	0
Il5ra	2.813	-0.176662	0.347743	-0.508026	0.611435	NA	4.84934	2.35434	0	3.70575	1.9009	4.17258
Il6	0.740159	-0.17397	0.198777	-0.875199	0.381466	NA	0	0	0	1.89747	0	1.76117
Il7	3.38389	0.43573	0.352024	1.23778	0.215797	NA	10.3995	0	2.44326	4.5563	0.131019	0.127236
Il8	0	NA	NA	NA	NA	NA	0	0	0	0	0	0
Il9	0.0598663	1.25134e-18	0.100776	1.24171e-17	1	NA	0	0	0	0	0	0
Il9r	0.919934	-0.053789	0.192738	-0.279078	0.780185	NA	0	0	2.17743	0	0	3.52975
Iltifb	0	NA	NA	NA	NA	NA	0	0	0	0	0	0
Impg1	0.115366	-1.06364e-17	0.100776	-1.05545e-16	1	NA	0	0	0	0	0	0
Ina	0	NA	NA	NA	NA	NA	0	0	0	0	0	0
Inha	3.42637	-0.397762	0.373159	-1.06593	0.286454	NA	0	0	4.11899	1.83326	4.02566	2.82016
Inpp5j	2.40848	0.448733	0.317739	1.41227	0.15787	NA	16.7932	0	1.78825	1.82382	1.00858	1.81703
Ins1	0.0042391	2.54178e-17	0.100776	2.52222e-16	1	NA	0	0	0	0	0	0
Ins2	0.202063	2.25241e-17	0.100776	2.23507e-16	1	NA	0	0	0	0	0	0
Insl3	0.708287	-0.335084	0.231045	-1.4503	0.146975	NA	0	0	0	2.596	0.861197	1.70225
Insl5	0	NA	NA	NA	NA	NA	0	0	0	0	0	0
Insm1	0.62324	-0.0419788	0.143612	-0.292306	0.770053	NA	0	0	0	0	0	1.67397
Insm2	0	NA	NA	NA	NA	NA	0	0	0	0	0	0
Insrr	0.742543	0	0.155256	0	1	NA	0	0	0	0	0	0
Ip6k3	0.0668415	-9.38504e-19	0.100776	-9.3128e-18	1	NA	0	0	0	0	0	0
Ipw	0.250547	0.0193912	0.100776	0.19242	0.847413	NA	1.49679	0	0	0	0	0
Iqca	0.151566	1.87701e-18	0.100776	1.86256e-17	1	NA	0	0	0	0	0	0
Iqcf1	0.0667731	-0.0199421	0.100776	-0.197886	0.843134	NA	0	0	0	0	1.60256	0
Iqcf3	0	NA	NA	NA	NA	NA	0	0	0	0	0	0
Iqcf4	0	NA	NA	NA	NA	NA	0	0	0	0	0	0
Iqcf5	0	NA	NA	NA	NA	NA	0	0	0	0	0	0
Iqcf6	0	NA	NA	NA	NA	NA	0	0	0	0	0	0
Iqch	1.47344	0.017607	0.287533	0.0612349	0.951172	NA	0	0	2.26018	2.73524	0.116912	0.117166
Iqcj	0	NA	NA	NA	NA	NA	0	0	0	0	0	0
Iqck	2.7338	-0.491064	0.358921	-1.36816	0.17126	NA	6.30166	2.04737	0	7.41644	5.27019	5.34898
Iqgap3	3.33023	-0.139552	0.336603	-0.414591	0.678441	NA	2.03821	5.15394	2.04971	2.03715	2.04903	8.71863
Iqsec3	3.24259	-0.372154	0.315815	-1.17839	0.238639	NA	0	0	2.25345	7.02307	1.64016	2.18779
Iqub	0.173739	0.00224169	0.101265	0.0221369	0.982339	NA	0	0	0	0	0	0.119955
Irgc1	0.0653055	-0.0197628	0.100776	-0.196107	0.844526	NA	0	0	0	1.56733	0	0
Irs4	0	NA	NA	NA	NA	NA	0	0	0	0	0	0
Irx2	0.00314564	8.68116e-18	0.100776	8.61434e-17	1	NA	0	0	0	0	0	0
Irx4	0	NA	NA	NA	NA	NA	0	0	0	0	0	0
Irx5	0.128731	0.0214458	0.100776	0.212807	0.831477	NA	0	0	1.93085	0	0	0
Irx6	0	NA	NA	NA	NA	NA	0	0	0	0	0	0
Isl1	0.131446	-3.25348e-17	0.100776	-3.22844e-16	1	NA	0	0	0	0	0	0
Isl2	0.173887	-0.0223663	0.100776	-0.221941	0.82436	NA	0	0	0	2.16418	0	0
Islr2	0.229199	0.0209132	0.100776	0.207522	0.835602	NA	0	0	1.80751	0	0	0
Ism1	1.30429	0.898542	0.354029	2.53805	0.0111473	NA	2.50841	1.75056	1.77639	0	0.0735422	0.0759823
Isx	0.0918336	3.75402e-18	0.100776	3.72512e-17	1	NA	0	0	0	0	0	0
Itga11	1.63361	0.0386092	0.328729	0.11745	0.906503	NA	1.96791	1.93638	0	1.96712	1.94886	0.0896144
Itgad	1.38217	-0.20475	0.217234	-0.942529	0.345922	NA	1.97385	0	2.18963	2.20256	0	9.17573
Itgb1bp2	2.17026	0.319053	0.291655	1.09394	0.27398	NA	2.02766	3.65516	2.28666	0	1.64576	0
Itgb6	2.00085	-0.0513038	0.290442	-0.176641	0.859791	NA	1.46467	0	0	0	0.857301	1.54715
Itln1	0.0896404	3.12835e-18	0.100776	3.10427e-17	1	NA	0	0	0	0	0	0
Ivl	0.0953658	-1.87701e-18	0.100776	-1.86256e-17	1	NA	0	0	0	0	0	0
Izumo1	1.14989	-0.376622	0.24022	-1.56782	0.116923	NA	0	0	0	4.29752	1.12766	1.94625
Izumo2	0	NA	NA	NA	NA	NA	0	0	0	0	0	0
Izumo3	0	NA	NA	NA	NA	NA	0	0	0	0	0	0
Jakmip1	0.660014	0.053969	0.164635	0.32781	0.743055	NA	0	0	1.53931	0	0	0
Jakmip2	0	NA	NA	NA	NA	NA	0	0	0	0	0	0
Jakmip3	0.40715	-0.0810186	0.100776	-0.80395	0.421426	NA	0	0	0	0	2.98896	2.09209
Jph3	0.226633	3.75402e-18	0.100776	3.72512e-17	1	NA	0	0	0	0	0	0
Jph4	0.163755	-0.0224982	0.100776	-0.223251	0.82334	NA	0	0	0	0	0	2.19988
Jsrp1	0.035685	-0.0148866	0.100776	-0.14772	0.882563	NA	0	0	0	0	0.856439	0
Kank4	1.59876	-0.0924327	0.258484	-0.357596	0.720646	NA	0	0	2.08607	4.44531	0	0
Kap	0	NA	NA	NA	NA	NA	0	0	0	0	0	0
Katnal2	0.140993	-6.25669e-18	0.100776	-6.20853e-17	1	NA	0	0	0	0	0	0
Kbtbd13	1.01813	-8.00857e-17	0.183528	-4.36367e-16	1	NA	0	0	0	0	0	0
Kcna1	1.35008	-0.225356	0.2552	-0.883058	0.377205	NA	1.87399	0	0	2.1226	1.14463	3.05137
Kcna10	0	NA	NA	NA	NA	NA	0	0	0	0	0	0
Kcna3	1.85981	-0.373466	0.289567	-1.28974	0.197142	NA	5.78219	0	0	3.87811	4.17834	4.86576
Kcna4	0	NA	NA	NA	NA	NA	0	0	0	0	0	0
Kcna5	1.1649	-0.235885	0.19429	-1.21409	0.224713	NA	0	0	0	2.20972	2.96122	2.15369
Kcna6	0.878885	-0.212726	0.145128	-1.46578	0.142708	NA	0	0	0	0	8.63039	2.15783
Kcna7	0.570444	0.0445699	0.136977	0.325382	0.744892	NA	0	2.57354	0	0	0	0
Kcnb2	0	NA	NA	NA	NA	NA	0	0	0	0	0	0
Kcnc1	0.0910129	6.56953e-18	0.100776	6.51896e-17	1	NA	0	0	0	0	0	0
Kcnc2	0.275889	-2.25241e-17	0.100776	-2.23507e-16	1	NA	0	0	0	0	0	0
Kcnc4	0.3687	-1.37647e-17	0.100776	-1.36588e-16	1	NA	0	0	0	0	0	0
Kcnd2	1.43498	0.07757	0.240542	0.322479	0.74709	NA	0	3.62355	5.05729	0	3.01477	2.182
Kcnd3	1.26755	-0.0759425	0.321422	-0.23627	0.813223	NA	1.64146	0	0	2.50293	0.819125	0.0742759
Kcne1	0	NA	NA	NA	NA	NA	0	0	0	0	0	0
Kcne1l	0.428433	-0.0220174	0.100776	-0.21848	0.827055	NA	0	0	0	0	0	2.07261
Kcne2	2.40699	0.212477	0.261827	0.811518	0.417068	NA	0	3.58325	10.2354	0	2.98215	2.16462
Kcnf1	0	NA	NA	NA	NA	NA	0	0	0	0	0	0
Kcng1	0.312767	-0.0219468	0.100776	-0.217778	0.827602	NA	0	0	0	2.05454	0	0
Kcng3	0.341203	0.00408063	0.100776	0.0404922	0.967701	NA	1.76296	0	0	0	1.06316	0
Kcng4	0.422325	-0.017794	0.100776	-0.17657	0.859846	NA	0	0	0	0	1.22796	0
Kcnh1	0.0412502	-0.0153616	0.100776	-0.152434	0.878845	NA	0	0	0	0.908371	0	0
Kcnh2	1.59839	-0.218004	0.250203	-0.871311	0.383585	NA	0	0	0	2.12011	2.82892	0
Kcnh3	2.02588	0.0593873	0.272644	0.21782	0.827569	NA	0	1.91713	0	0.971836	0	0.0883706
Kcnh4	0.90385	0.0758938	0.167434	0.453276	0.65035	NA	0	3.66898	0	0	0	0
Kcnh5	0	NA	NA	NA	NA	NA	0	0	0	0	0	0
Kcnh6	0	NA	NA	NA	NA	NA	0	0	0	0	0	0
Kcnh7	0.535073	-0.0464527	0.105228	-0.441447	0.658889	NA	0	0	0	0	1.6391	2.17697
Kcnh8	0.118751	-7.50803e-18	0.100776	-7.45024e-17	1	NA	0	0	0	0	0	0
Kcnip1	0.0829381	3.44118e-18	0.100776	3.41469e-17	1	NA	0	0	0	0	0	0
Kcnip2	1.4075	-0.0790756	0.11877	-0.665786	0.505548	NA	0	0	0	4.52953	0	3.5481
Kcnj1	0.166805	-0.042809	0.100776	-0.424795	0.670986	NA	0	0	0	2.27685	1.62075	0
Kcnj11	0.004101	-1.32173e-17	0.100776	-1.31155e-16	1	NA	0	0	0	0	0	0
Kcnj12	0.00325663	-2.10381e-17	0.100776	-2.08762e-16	1	NA	0	0	0	0	0	0
Kcnj14	1.37964	0.209786	0.226773	0.925094	0.354917	NA	0	3.67041	2.28624	0	0	0
Kcnj3	0	NA	NA	NA	NA	NA	0	0	0	0	0	0
Kcnj4	0.0455307	-0.0168526	0.100776	-0.167229	0.86719	NA	0	0	0	0	1.09274	0
Kcnj6	0	NA	NA	NA	NA	NA	0	0	0	0	0	0
Kcnk12	0.00471931	0.00332616	0.101226	0.0328589	0.973787	NA	0	0	0	0	0	0.113263
Kcnk15	0	NA	NA	NA	NA	NA	0	0	0	0	0	0
Kcnk16	0	NA	NA	NA	NA	NA	0	0	0	0	0	0
Kcnk18	0.0703325	-1.28262e-17	0.100776	-1.27275e-16	1	NA	0	0	0	0	0	0
Kcnk2	3.28956	0.171515	0.346073	0.495604	0.620174	NA	0	0	9.82871	2.19935	0	2.05374
Kcnk4	2.48929	0.227085	0.296737	0.765272	0.44411	NA	0	5.32365	8.16726	3.41126	0.920623	1.67892
Kcnk7	0.0679381	2.15856e-17	0.100776	2.14194e-16	1	NA	0	0	0	0	0	0
Kcnk9	0	NA	NA	NA	NA	NA	0	0	0	0	0	0
Kcnmb1	3.20852	-0.133338	0.354151	-0.376502	0.706544	NA	0	6.72489	0	0	4.85241	2.01514
Kcnmb2	1.97834	-0.252323	0.243333	-1.03694	0.299762	NA	0	0	0	6.90403	1.21255	0
Kcnmb3	0.319859	-0.0400746	0.100776	-0.397661	0.69088	NA	0	0	0	0	1.23764	2.12459
Kcnmb4	0.473642	7.50803e-18	0.100814	7.44741e-17	1	NA	0	0	0	0	0	0
Kcnn3	1.06073	-0.0832193	0.201907	-0.412167	0.680217	NA	0	3.1701	0	0	1.10284	3.03426
Kcnq2	0	NA	NA	NA	NA	NA	0	0	0	0	0	0
Kcnq3	0.931904	-0.278675	0.15614	-1.78478	0.0742975	NA	0	3.65687	0	4.67444	3.0423	7.1274
Kcnq5	2.18923	-0.174254	0.308837	-0.564228	0.572599	NA	0	2.9856	1.82808	4.0117	2.08474	1.81843
Kcns1	0	NA	NA	NA	NA	NA	0	0	0	0	0	0
Kcns2	0	NA	NA	NA	NA	NA	0	0	0	0	0	0
Kcns3	2.47154	0.1392	0.293869	0.47368	0.635728	NA	1.81905	0	1.9491	0	1.10404	0
Kcnt1	1.48148	-0.0402182	0.280279	-0.143494	0.8859	NA	0	0	0	1.17568	0.107533	0.107951
Kcnu1	0.840496	0.0108945	0.176641	0.061676	0.950821	NA	0	2.91997	0	1.92254	0	0
Kcnv1	0.0993411	0.0231474	0.100776	0.229692	0.818331	NA	2.38419	0	0	0	0	0
Kcnv2	0.196322	0.0249061	0.100776	0.247144	0.804797	NA	0	2.96484	0	0	0	0
Kctd16	0	NA	NA	NA	NA	NA	0	0	0	0	0	0
Kctd19	0	NA	NA	NA	NA	NA	0	0	0	0	0	0
Kctd4	0	NA	NA	NA	NA	NA	0	0	0	0	0	0
Kctd8	0	NA	NA	NA	NA	NA	0	0	0	0	0	0
Kdm4d	1.81393	0.038229	0.252619	0.151331	0.879715	NA	0	7.40475	2.29291	0	3.05091	3.62458
Kel	0	NA	NA	NA	NA	NA	0	0	0	0	0	0
Kera	0	NA	NA	NA	NA	NA	0	0	0	0	0	0
Khdc1a	0.415514	-0.0433619	0.100776	-0.430281	0.666991	NA	0	0	0	2.06374	0	1.91495
Khdc1b	0.0814141	-0.0215417	0.100776	-0.213759	0.830735	NA	0	0	0	0	0	1.95394
Khdc1c	0.170302	1.18877e-17	0.100776	1.17962e-16	1	NA	0	0	0	0	0	0
Khdc3	2.19947	0.196887	0.281588	0.699203	0.484425	NA	0	3.5639	5.46275	0	0	3.3044
Khdrbs2	0	NA	NA	NA	NA	NA	0	0	0	0	0	0
Kif14	2.82555	-0.846636	0.344494	-2.45762	0.013986	NA	0	0	0	2.2878	7.06671	2.16822
Kif17	0.935934	0.184428	0.268534	0.686798	0.49221	NA	1.79404	3.35361	1.90886	1.87539	0.0827669	1.89641
Kif18b	3.10489	-0.0702538	0.306851	-0.228951	0.818907	NA	0	6.72021	0	4.32519	0	3.03144
Kif27	2.69908	-0.196868	0.337003	-0.584172	0.559105	NA	1.8533	0	1.99777	4.30274	1.12928	1.94864
Kif2b	0	NA	NA	NA	NA	NA	0	0	0	0	0	0
Kif4-ps	0	NA	NA	NA	NA	NA	0	0	0	0	0	0
Kif5c	2.10268	-0.202174	0.338225	-0.59775	0.550007	NA	2.02524	3.707	2.0289	2.12775	2.13964	6.58642
Kif6	0.0840723	1.87701e-18	0.100776	1.86256e-17	1	NA	0	0	0	0	0	0
Kir3dl1	0	NA	NA	NA	NA	NA	0	0	0	0	0	0
Kir3dl2	0	NA	NA	NA	NA	NA	0	0	0	0	0	0
Kirrel2	0	NA	NA	NA	NA	NA	0	0	0	0	0	0
Kis2	0	NA	NA	NA	NA	NA	0	0	0	0	0	0
Kl	0.368077	0.00240884	0.101319	0.0237747	0.981032	NA	0	0	0	0	0.0969173	0
Klf14	0	NA	NA	NA	NA	NA	0	0	0	0	0	0
Klf17	0.481036	-0.0226215	0.100776	-0.224474	0.822389	NA	0	0	0	2.23374	0	0
Klf5	2.86815	-0.0387763	0.351692	-0.110256	0.912206	NA	1.76997	0	1.75467	0.894374	1.72005	1.75629
Klf8	1.10625	-0.0882073	0.285715	-0.308725	0.757531	NA	1.59947	0	0	1.67899	0.923801	0
Klhdc1	3.35415	0.653796	0.384415	1.70075	0.0889893	NA	4.63447	4.83774	5.71537	0.943377	1.8592	1.87516
Klhl1	0	NA	NA	NA	NA	NA	0	0	0	0	0	0
Klhl10	1.9431	0.337839	0.276116	1.22354	0.221126	NA	6.45912	3.49931	2.16404	2.18197	1.22529	0
Klhl14	0.178936	-0.0355191	0.100776	-0.352458	0.724495	NA	0	0	0	1.6973	0.880872	0
Klhl30	0.279571	-0.0201402	0.100776	-0.199852	0.841597	NA	0	0	0	0	1.64238	0
Klhl31	2.16783	0.22612	0.268509	0.842131	0.399714	NA	5.3234	2.7149	0	0	0	1.6722
Klhl32	2.49457	0.663625	0.303747	2.1848	0.0289037	NA	6.68826	7.40334	8.60703	0	1.65424	2.20037
Klhl33	1.31079	-0.0792003	0.231293	-0.342424	0.732032	NA	1.86429	0	0	0	1.65748	2.01479
Klhl34	0	NA	NA	NA	NA	NA	0	0	0	0	0	0
Klhl35	1.7824	0.156363	0.291466	0.536471	0.591633	NA	0	4.45479	0	1.37801	0	0.126825
Klhl38	1.98719	0.113701	0.243147	0.467623	0.640054	NA	0	7.47049	0	2.28011	0	0
Klhl40	0	NA	NA	NA	NA	NA	0	0	0	0	0	0
Klk1	3.02075	-0.20167	0.339621	-0.593809	0.55264	NA	0	0	2.12873	0	2.87864	2.10984
Klk10	0.388909	5.00535e-18	0.100776	4.96683e-17	1	NA	0	0	0	0	0	0
Klk11	0	NA	NA	NA	NA	NA	0	0	0	0	0	0
Klk12	0	NA	NA	NA	NA	NA	0	0	0	0	0	0
Klk13	0	NA	NA	NA	NA	NA	0	0	0	0	0	0
Klk14	2.08245	0.0788626	0.281523	0.280128	0.779379	NA	0	0	9.08505	2.06214	1.60807	1.91343
Klk15	0.0888757	-2.09599e-17	0.100776	-2.07986e-16	1	NA	0	0	0	0	0	0
Klk1b1	0.161269	1.50161e-17	0.100776	1.49005e-16	1	NA	0	0	0	0	0	0
Klk1b11	0.541161	1.75187e-17	0.107522	1.62932e-16	1	NA	0	0	0	0	0	0
Klk1b16	0.533289	-7.50803e-18	0.100776	-7.45024e-17	1	NA	0	0	0	0	0	0
Klk1b21	0	NA	NA	NA	NA	NA	0	0	0	0	0	0
Klk1b22	0	NA	NA	NA	NA	NA	0	0	0	0	0	0
Klk1b24	0	NA	NA	NA	NA	NA	0	0	0	0	0	0
Klk1b26	0	NA	NA	NA	NA	NA	0	0	0	0	0	0
Klk1b27	0.186532	1.1262e-17	0.100776	1.11754e-16	1	NA	0	0	0	0	0	0
Klk1b5	3.35891	0.215054	0.337061	0.638028	0.523455	NA	0	3.75754	0	0	0	0
Klk1b7-ps	0	NA	NA	NA	NA	NA	0	0	0	0	0	0
Klk1b8	0	NA	NA	NA	NA	NA	0	0	0	0	0	0
Klk1b9	0	NA	NA	NA	NA	NA	0	0	0	0	0	0
Klk4	0	NA	NA	NA	NA	NA	0	0	0	0	0	0
Klk5	0	NA	NA	NA	NA	NA	0	0	0	0	0	0
Klk6	0	NA	NA	NA	NA	NA	0	0	0	0	0	0
Klk7	0.0657558	-0.0198182	0.100776	-0.196657	0.844096	NA	0	0	0	0	1.57814	0
Klk9	0.0888177	5.63102e-18	0.100776	5.58768e-17	1	NA	0	0	0	0	0	0
Klra1	0.287894	-0.0319209	0.100776	-0.316752	0.751432	NA	0	0	0	0	0	1.91435
Klra10	0.0781272	4.37968e-18	0.100776	4.34597e-17	1	NA	0	0	0	0	0	0
Klra12	0	NA	NA	NA	NA	NA	0	0	0	0	0	0
Klra13-ps	0	NA	NA	NA	NA	NA	0	0	0	0	0	0
Klra14	0.116462	0.00330338	0.101252	0.0326252	0.973973	NA	0	0	0	0	0.108213	0
Klra15	0	NA	NA	NA	NA	NA	0	0	0	0	0	0
Klra17	0.788591	-0.0459596	0.151319	-0.303726	0.761336	NA	0	0	1.99426	0	1.63993	1.94593
Klra18	0	NA	NA	NA	NA	NA	0	0	0	0	0	0
Klra19	0	NA	NA	NA	NA	NA	0	0	0	0	0	0
Klra21	0	NA	NA	NA	NA	NA	0	0	0	0	0	0
Klra22	0	NA	NA	NA	NA	NA	0	0	0	0	0	0
Klra23	0	NA	NA	NA	NA	NA	0	0	0	0	0	0
Klra3	0.454974	0.0412442	0.132851	0.310456	0.756214	NA	0	0	2.33674	0	0	0.123519
Klra33	0	NA	NA	NA	NA	NA	0	0	0	0	0	0
Klra4	0	NA	NA	NA	NA	NA	0	0	0	0	0	0
Klra5	0.440859	0.0262863	0.11484	0.228896	0.81895	NA	1.65583	0	1.72295	0	0	1.73782
Klra6	0	NA	NA	NA	NA	NA	0	0	0	0	0	0
Klra7	1.72182	-0.610904	0.294721	-2.07282	0.038189	NA	0	2.56481	0	3.1513	4.88679	6.39223
Klra8	0	NA	NA	NA	NA	NA	0	0	0	0	0	0
Klra9	1.94743	-0.168792	0.287543	-0.587016	0.557193	NA	0	0	1.77277	0	5.04106	0
Klrb1	0.158279	-0.0531653	0.100776	-0.527561	0.597804	NA	0	0	0	1.85131	1.94739	0
Klrb1-ps1	0	NA	NA	NA	NA	NA	0	0	0	0	0	0
Klrb1a	0.639376	0.000115284	0.130851	0.000881035	0.999297	NA	0	0	1.85286	0	0	1.83741
Klrb1f	0.456836	-0.000999078	0.100776	-0.00991388	0.99209	NA	1.77481	0	0	2.00876	0	0
Klrc1	3.37208	-0.288886	0.315615	-0.915309	0.36003	NA	5.1948	0	4.27036	3.58174	1.8273	13.9289
Klrc2	1.85322	-0.397632	0.303713	-1.30924	0.190454	NA	0	3.29185	1.76289	1.90549	3.9987	6.27075
Klrc3	0.615493	-0.262384	0.185389	-1.41531	0.156977	NA	0	0	0	1.82017	1.38956	2.60735
Klrg1	0.79038	-0.0494571	0.156298	-0.316428	0.751678	NA	0	0	0	0	0	1.95226
Klri1	0.583818	-0.138519	0.162862	-0.850531	0.39503	NA	0	2.0877	0	0	1.77787	2.78498
Klri2	1.97384	-0.260037	0.324286	-0.801874	0.422626	NA	4.50478	0	2.54989	1.53639	4.12292	4.92805
Kncn	0.159533	-0.0216031	0.100776	-0.214368	0.83026	NA	0	0	0	1.96886	0	0
Kndc1	0.0344842	5.00535e-18	0.100776	4.96683e-17	1	NA	0	0	0	0	0	0
Kntc1	3.27614	-0.505153	0.352985	-1.43109	0.152405	NA	0	4.07977	0	2.26962	4.6669	3.53136
Kpna7	0	NA	NA	NA	NA	NA	0	0	0	0	0	0
Kprp	0	NA	NA	NA	NA	NA	0	0	0	0	0	0
Kremen2	2.30632	-0.0160079	0.286093	-0.0559533	0.955379	NA	0	4.04878	8.2703	6.86382	4.64513	0
Krt1	0	NA	NA	NA	NA	NA	0	0	0	0	0	0
Krt12	0	NA	NA	NA	NA	NA	0	0	0	0	0	0
Krt13	0	NA	NA	NA	NA	NA	0	0	0	0	0	0
Krt14	0.397784	5.00535e-18	0.100776	4.96683e-17	1	NA	0	0	0	0	0	0
Krt15	0.0983913	1.25134e-18	0.100776	1.24171e-17	1	NA	0	0	0	0	0	0
Krt16	0	NA	NA	NA	NA	NA	0	0	0	0	0	0
Krt17	0.607419	-5.00535e-18	0.100776	-4.96683e-17	1	NA	0	0	0	0	0	0
Krt2	0	NA	NA	NA	NA	NA	0	0	0	0	0	0
Krt20	1.02055	0	0.100782	0	1	NA	0	0	0	0	0	0
Krt222	1.02068	-0.148553	0.240919	-0.616609	0.537493	NA	1.50916	0	0	0	1.76795	2.19262
Krt24	0	NA	NA	NA	NA	NA	0	0	0	0	0	0
Krt25	0	NA	NA	NA	NA	NA	0	0	0	0	0	0
Krt26	0	NA	NA	NA	NA	NA	0	0	0	0	0	0
Krt27	0	NA	NA	NA	NA	NA	0	0	0	0	0	0
Krt28	0.417372	0.000295008	0.100776	0.00292738	0.997664	NA	0	0	2.2816	0	0	2.19968
Krt31	0	NA	NA	NA	NA	NA	0	0	0	0	0	0
Krt32	0	NA	NA	NA	NA	NA	0	0	0	0	0	0
Krt33a	0	NA	NA	NA	NA	NA	0	0	0	0	0	0
Krt33b	0	NA	NA	NA	NA	NA	0	0	0	0	0	0
Krt34	0	NA	NA	NA	NA	NA	0	0	0	0	0	0
Krt35	0	NA	NA	NA	NA	NA	0	0	0	0	0	0
Krt36	0	NA	NA	NA	NA	NA	0	0	0	0	0	0
Krt39	0	NA	NA	NA	NA	NA	0	0	0	0	0	0
Krt4	0.910024	0.000371825	0.163836	0.0022695	0.998189	NA	0	0	2.17772	0	0	2.14118
Krt40	0	NA	NA	NA	NA	NA	0	0	0	0	0	0
Krt42	0	NA	NA	NA	NA	NA	0	0	0	0	0	0
Krt5	0	NA	NA	NA	NA	NA	0	0	0	0	0	0
Krt6a	0	NA	NA	NA	NA	NA	0	0	0	0	0	0
Krt6b	0	NA	NA	NA	NA	NA	0	0	0	0	0	0
Krt71	0	NA	NA	NA	NA	NA	0	0	0	0	0	0
Krt72	0	NA	NA	NA	NA	NA	0	0	0	0	0	0
Krt73	0	NA	NA	NA	NA	NA	0	0	0	0	0	0
Krt74	0	NA	NA	NA	NA	NA	0	0	0	0	0	0
Krt75	0	NA	NA	NA	NA	NA	0	0	0	0	0	0
Krt76	0	NA	NA	NA	NA	NA	0	0	0	0	0	0
Krt77	0	NA	NA	NA	NA	NA	0	0	0	0	0	0
Krt78	0.0874839	-0.0221219	0.100776	-0.219516	0.826248	NA	0	0	0	2.09961	0	0
Krt79	1.13025	-0.311258	0.212189	-1.46689	0.142406	NA	0	4.04003	0	4.52677	2.95591	3.54646
Krt81	0	NA	NA	NA	NA	NA	0	0	0	0	0	0
Krt82	0	NA	NA	NA	NA	NA	0	0	0	0	0	0
Krt83	0.0863354	-3.44118e-18	0.100776	-3.41469e-17	1	NA	0	0	0	0	0	0
Krt84	0	NA	NA	NA	NA	NA	0	0	0	0	0	0
Krt85	0	NA	NA	NA	NA	NA	0	0	0	0	0	0
Krt86	0	NA	NA	NA	NA	NA	0	0	0	0	0	0
Krt9	0	NA	NA	NA	NA	NA	0	0	0	0	0	0
Krtap1-3	0	NA	NA	NA	NA	NA	0	0	0	0	0	0
Krtap1-4	0	NA	NA	NA	NA	NA	0	0	0	0	0	0
Krtap1-5	0	NA	NA	NA	NA	NA	0	0	0	0	0	0
Krtap10-10	0	NA	NA	NA	NA	NA	0	0	0	0	0	0
Krtap10-4	0	NA	NA	NA	NA	NA	0	0	0	0	0	0
Krtap11-1	0	NA	NA	NA	NA	NA	0	0	0	0	0	0
Krtap12-1	0	NA	NA	NA	NA	NA	0	0	0	0	0	0
Krtap13	0	NA	NA	NA	NA	NA	0	0	0	0	0	0
Krtap13-1	0	NA	NA	NA	NA	NA	0	0	0	0	0	0
Krtap14	0	NA	NA	NA	NA	NA	0	0	0	0	0	0
Krtap15	0	NA	NA	NA	NA	NA	0	0	0	0	0	0
Krtap16-1	0	NA	NA	NA	NA	NA	0	0	0	0	0	0
Krtap16-3	0	NA	NA	NA	NA	NA	0	0	0	0	0	0
Krtap17-1	0.0815039	4.69252e-18	0.100776	4.6564e-17	1	NA	0	0	0	0	0	0
Krtap19-1	0	NA	NA	NA	NA	NA	0	0	0	0	0	0
Krtap19-3	0	NA	NA	NA	NA	NA	0	0	0	0	0	0
Krtap19-4	0	NA	NA	NA	NA	NA	0	0	0	0	0	0
Krtap19-5	0	NA	NA	NA	NA	NA	0	0	0	0	0	0
Krtap19-9b	0	NA	NA	NA	NA	NA	0	0	0	0	0	0
Krtap2-4	0	NA	NA	NA	NA	NA	0	0	0	0	0	0
Krtap20-2	0	NA	NA	NA	NA	NA	0	0	0	0	0	0
Krtap21-1	0	NA	NA	NA	NA	NA	0	0	0	0	0	0
Krtap22-2	0	NA	NA	NA	NA	NA	0	0	0	0	0	0
Krtap24-1	0	NA	NA	NA	NA	NA	0	0	0	0	0	0
Krtap26-1	0	NA	NA	NA	NA	NA	0	0	0	0	0	0
Krtap27-1	0	NA	NA	NA	NA	NA	0	0	0	0	0	0
Krtap3-1	0	NA	NA	NA	NA	NA	0	0	0	0	0	0
Krtap3-2	0	NA	NA	NA	NA	NA	0	0	0	0	0	0
Krtap3-3	0	NA	NA	NA	NA	NA	0	0	0	0	0	0
Krtap31-1	0	NA	NA	NA	NA	NA	0	0	0	0	0	0
Krtap31-2	0	NA	NA	NA	NA	NA	0	0	0	0	0	0
Krtap4-1	0	NA	NA	NA	NA	NA	0	0	0	0	0	0
Krtap4-13	0	NA	NA	NA	NA	NA	0	0	0	0	0	0
Krtap4-16	0	NA	NA	NA	NA	NA	0	0	0	0	0	0
Krtap4-2	0	NA	NA	NA	NA	NA	0	0	0	0	0	0
Krtap4-6	0	NA	NA	NA	NA	NA	0	0	0	0	0	0
Krtap4-7	0	NA	NA	NA	NA	NA	0	0	0	0	0	0
Krtap4-8	0	NA	NA	NA	NA	NA	0	0	0	0	0	0
Krtap4-9	0	NA	NA	NA	NA	NA	0	0	0	0	0	0
Krtap5-1	0	NA	NA	NA	NA	NA	0	0	0	0	0	0
Krtap5-2	0	NA	NA	NA	NA	NA	0	0	0	0	0	0
Krtap5-3	0	NA	NA	NA	NA	NA	0	0	0	0	0	0
Krtap5-4	0	NA	NA	NA	NA	NA	0	0	0	0	0	0
Krtap5-5	0	NA	NA	NA	NA	NA	0	0	0	0	0	0
Krtap6-1	0	NA	NA	NA	NA	NA	0	0	0	0	0	0
Krtap6-2	0	NA	NA	NA	NA	NA	0	0	0	0	0	0
Krtap6-5	0	NA	NA	NA	NA	NA	0	0	0	0	0	0
Krtap7-1	0	NA	NA	NA	NA	NA	0	0	0	0	0	0
Krtap8-1	0.085733	4.37968e-18	0.100776	4.34597e-17	1	NA	0	0	0	0	0	0
Krtap9-1	0	NA	NA	NA	NA	NA	0	0	0	0	0	0
Krtap9-3	0	NA	NA	NA	NA	NA	0	0	0	0	0	0
Krtap9-5	0	NA	NA	NA	NA	NA	0	0	0	0	0	0
Krtdap	0	NA	NA	NA	NA	NA	0	0	0	0	0	0
Ky	0.11849	-2.00214e-17	0.100776	-1.98673e-16	1	NA	0	0	0	0	0	0
L1td1	0.344524	-0.0384745	0.103306	-0.372433	0.70957	NA	0	0	0	0	1.15567	1.47561
L3mbtl1	0.150563	-2.25241e-17	0.100776	-2.23507e-16	1	NA	0	0	0	0	0	0
L3mbtl4	0.127192	0.00421994	0.101333	0.0416442	0.966782	NA	0	0	0	0	0.0720453	0
LOC100038947	3.31169	-0.960599	0.364342	-2.63653	0.00837595	NA	2.30691	0	2.3421	1.38502	4.8497	21.153
LOC100040786	0	NA	NA	NA	NA	NA	0	0	0	0	0	0
LOC100043315	0	NA	NA	NA	NA	NA	0	0	0	0	0	0
LOC100048884	0	NA	NA	NA	NA	NA	0	0	0	0	0	0
LOC100502924	0	NA	NA	NA	NA	NA	0	0	0	0	0	0
LOC100503280	0.1588	-3.56631e-17	0.100776	-3.53886e-16	1	NA	0	0	0	0	0	0
LOC100504608	1.40256	-0.0771763	0.266422	-0.289677	0.772063	NA	0	3.44278	0	1.8786	0	1.86686
LOC100861615	0.374708	-0.019824	0.107605	-0.18423	0.853833	NA	0	0	0	0	1.16153	0
LOC100861978	0	NA	NA	NA	NA	NA	0	0	0	0	0	0
LOC171588	0.353653	0.0227725	0.100776	0.225973	0.821223	NA	0	0	2.27595	0	0	0
LOC666331	0	NA	NA	NA	NA	NA	0	0	0	0	0	0
Lactbl1	0.0682957	-0.020124	0.100776	-0.199692	0.841722	NA	0	0	0	0	1.6391	0
Lalba	0	NA	NA	NA	NA	NA	0	0	0	0	0	0
Lamp3	0.0628733	-0.0194566	0.100776	-0.193068	0.846906	NA	0	0	0	1.50896	0	0
Lamp5	0	NA	NA	NA	NA	NA	0	0	0	0	0	0
Lancl3	1.01888	0.305437	0.270767	1.12805	0.259301	NA	1.99684	2.03293	0	0	0	0
Lao1	0	NA	NA	NA	NA	NA	0	0	0	0	0	0
Larp6	0.649274	0.0199154	0.1717	0.11599	0.907661	NA	0	1.86047	0	0.934724	0	0
Lbx1	0	NA	NA	NA	NA	NA	0	0	0	0	0	0
Lca5l	0.709751	0.068031	0.172657	0.394025	0.693562	NA	0	0	2.16504	0	0	0
Lce1a1	0.0727725	-0.0206363	0.100776	-0.204775	0.837748	NA	0	0	0	0	1.74654	0
Lce1a2	0	NA	NA	NA	NA	NA	0	0	0	0	0	0
Lce1b	0	NA	NA	NA	NA	NA	0	0	0	0	0	0
Lce1c	0	NA	NA	NA	NA	NA	0	0	0	0	0	0
Lce1d	0	NA	NA	NA	NA	NA	0	0	0	0	0	0
Lce1e	0	NA	NA	NA	NA	NA	0	0	0	0	0	0
Lce1f	0	NA	NA	NA	NA	NA	0	0	0	0	0	0
Lce1g	0	NA	NA	NA	NA	NA	0	0	0	0	0	0
Lce1h	0	NA	NA	NA	NA	NA	0	0	0	0	0	0
Lce1i	0	NA	NA	NA	NA	NA	0	0	0	0	0	0
Lce1k	0	NA	NA	NA	NA	NA	0	0	0	0	0	0
Lce1l	0	NA	NA	NA	NA	NA	0	0	0	0	0	0
Lce1m	0	NA	NA	NA	NA	NA	0	0	0	0	0	0
Lce3a	0	NA	NA	NA	NA	NA	0	0	0	0	0	0
Lce3b	0	NA	NA	NA	NA	NA	0	0	0	0	0	0
Lce3c	0	NA	NA	NA	NA	NA	0	0	0	0	0	0
Lce3d	0	NA	NA	NA	NA	NA	0	0	0	0	0	0
Lce3e	0	NA	NA	NA	NA	NA	0	0	0	0	0	0
Lce3f	0	NA	NA	NA	NA	NA	0	0	0	0	0	0
Lce6a	0.622823	-0.0373078	0.131165	-0.284434	0.776078	NA	0	0	0	2.00608	0	0
Lcn10	0	NA	NA	NA	NA	NA	0	0	0	0	0	0
Lcn11	0	NA	NA	NA	NA	NA	0	0	0	0	0	0
Lcn12	2.93773	0.576658	0.322086	1.79039	0.073392	NA	6.69972	0	5.63057	0	0	0
Lcn3	0.0935917	1.25134e-17	0.100776	1.24171e-16	1	NA	0	0	0	0	0	0
Lcn4	0.315554	1.00107e-17	0.100776	9.93366e-17	1	NA	0	0	0	0	0	0
Lcn5	0.296877	0	0.100776	0	1	NA	0	0	0	0	0	0
Lcn6	0	NA	NA	NA	NA	NA	0	0	0	0	0	0
Lcn9	0.0814186	-6.88236e-18	0.100776	-6.82939e-17	1	NA	0	0	0	0	0	0
Lct	0.59483	4.50482e-17	0.113112	3.98261e-16	1	NA	0	0	0	0	0	0
Lctl	3.00242	-0.0487375	0.291575	-0.167152	0.86725	NA	6.33175	3.86198	2.09611	0	7.9433	5.56
Ldb3	3.1588	-0.22491	0.346787	-0.648553	0.516627	NA	0	3.22441	6.34701	3.82522	3.91221	6.15573
Ldhc	0.188179	-1.25134e-17	0.100776	-1.24171e-16	1	NA	0	0	0	0	0	0
Ldlrad1	0.82648	-0.0415741	0.170614	-0.243673	0.807484	NA	1.9598	0	0	0	2.91967	0
Ldlrad2	0.411827	-0.0201632	0.100776	-0.20008	0.841418	NA	0	0	0	0	1.64707	0
Ldoc1	0	NA	NA	NA	NA	NA	0	0	0	0	0	0
Lef1	2.89066	-0.110264	0.343949	-0.320582	0.748528	NA	10.1194	0	1.61401	6.78314	1.80721	4.09466
Lefty2	2.12222	-0.0174604	0.287833	-0.0606617	0.951629	NA	1.64588	3.21568	0	3.55181	1.3961	0
Lekr1	3.1955	-0.128919	0.36314	-0.355012	0.722581	NA	6.71586	0	6.55335	3.38438	6.05201	5.87962
Lelp1	0	NA	NA	NA	NA	NA	0	0	0	0	0	0
Lemd1	0.0246989	5.31819e-18	0.100776	5.27725e-17	1	NA	0	0	0	0	0	0
Lep	0	NA	NA	NA	NA	NA	0	0	0	0	0	0
Lgals12	0.223192	-1.25134e-18	0.100776	-1.24171e-17	1	NA	0	0	0	0	0	0
Lgals6	0.0966466	6.88236e-18	0.100776	6.82939e-17	1	NA	0	0	0	0	0	0
Lgals7	0.203676	7.50803e-18	0.100776	7.45024e-17	1	NA	0	0	0	0	0	0
Lgi1	0.0890908	-3.12835e-18	0.100776	-3.10427e-17	1	NA	0	0	0	0	0	0
Lgi2	2.62156	-0.168137	0.338637	-0.496512	0.619533	NA	1.9775	0	0	2.24405	1.78641	0
Lgi3	2.67506	0.513024	0.354833	1.44582	0.148228	NA	4.14125	4.12006	4.23895	1.25858	0.116399	2.92765
Lgr6	0.825971	-0.12349	0.170169	-0.725689	0.468029	NA	0	0	0	2.09773	1.70689	0
Lgsn	0	NA	NA	NA	NA	NA	0	0	0	0	0	0
Lhb	0.449755	0.0276651	0.100776	0.274522	0.783683	NA	0	4.1736	0	0	0	0
Lhcgr	0	NA	NA	NA	NA	NA	0	0	0	0	0	0
Lhfpl1	0	NA	NA	NA	NA	NA	0	0	0	0	0	0
Lhfpl3	0.355854	-0.0202373	0.105421	-0.191967	0.847768	NA	0	0	0	0	1.3341	0
Lhfpl4	0.980291	0.196193	0.202103	0.970756	0.33167	NA	2.00092	4.11894	2.23872	2.24549	0	0
Lhfpl5	0	NA	NA	NA	NA	NA	0	0	0	0	0	0
Lhx1	0.406715	-0.0568062	0.100776	-0.56369	0.572965	NA	0	0	0	0	1.74226	3.24932
Lhx3	0	NA	NA	NA	NA	NA	0	0	0	0	0	0
Lhx4	0	NA	NA	NA	NA	NA	0	0	0	0	0	0
Lhx5	0.866626	0.027735	0.188562	0.147087	0.883064	NA	0	0	2.71737	0	1.15091	0
Lhx8	0	NA	NA	NA	NA	NA	0	0	0	0	0	0
Lhx9	0.388002	-0.0195799	0.108009	-0.181282	0.856147	NA	0	0	0	0	1.11306	0
Lif	1.1454	0.0998665	0.261012	0.382612	0.702007	NA	1.53381	0	1.56044	0	0	1.60469
Lim2	0	NA	NA	NA	NA	NA	0	0	0	0	0	0
Lin28a	0.0860202	-1.87701e-18	0.100776	-1.86256e-17	1	NA	0	0	0	0	0	0
Lin28b	0.133421	3.75402e-18	0.100776	3.72512e-17	1	NA	0	0	0	0	0	0
Lin7b	0.547572	0.0267289	0.100776	0.265232	0.790831	NA	0	3.71635	0	0	0	0
Lingo1	3.079	-0.61597	0.347754	-1.77128	0.0765146	NA	0	0	2.0126	8.03619	2.72258	3.12914
Lingo2	0	NA	NA	NA	NA	NA	0	0	0	0	0	0
Lingo3	0	NA	NA	NA	NA	NA	0	0	0	0	0	0
Lipf	0	NA	NA	NA	NA	NA	0	0	0	0	0	0
Liph	2.01779	0.10586	0.283608	0.373263	0.708953	NA	1.93425	0	0	0	0	0
Lipi	0	NA	NA	NA	NA	NA	0	0	0	0	0	0
Lipk	0.0915379	6.56953e-18	0.100776	6.51896e-17	1	NA	0	0	0	0	0	0
Lipm	0	NA	NA	NA	NA	NA	0	0	0	0	0	0
Lipn	0.0954711	0.0228268	0.100776	0.226511	0.820804	NA	0	0	2.29131	0	0	0
Lman1l	0.706193	-0.0680658	0.135586	-0.50201	0.61566	NA	0	0	0	0	0	3.62168
Lmo1	1.12964	-0.0556388	0.198588	-0.280172	0.779346	NA	0	0	2.2769	0	0	3.62641
Lmo3	0	NA	NA	NA	NA	NA	0	0	0	0	0	0
Lmtk3	1.43622	0.0795848	0.30701	0.259225	0.795462	NA	1.66707	3.62758	0	1.74722	0	1.71776
Lmx1a	0	NA	NA	NA	NA	NA	0	0	0	0	0	0
Lmx1b	0	NA	NA	NA	NA	NA	0	0	0	0	0	0
Lonrf2	0.0818216	0	0.100776	0	1	NA	0	0	0	0	0	0
Loxhd1	0	NA	NA	NA	NA	NA	0	0	0	0	0	0
Lpar3	1.50749	-0.640286	0.328573	-1.94869	0.0513325	NA	0	0	1.70389	5.06193	3.72089	1.65191
Lpar5	3.3315	-0.476596	0.358421	-1.32971	0.183614	NA	0	0	4.19821	0	2.30413	11.2318
Lpcat2b	0.0795983	0.0213597	0.100776	0.211953	0.832144	NA	1.91036	0	0	0	0	0
Lpo	0	NA	NA	NA	NA	NA	0	0	0	0	0	0
Lrch2	1.43615	0.159474	0.298546	0.53417	0.593224	NA	2.14792	4.45144	2.03787	3.96437	1.68162	0.113873
Lrch4	0	NA	NA	NA	NA	NA	0	0	0	0	0	0
Lrcol1	0.0829743	0.0216949	0.100776	0.215279	0.82955	NA	1.99138	0	0	0	0	0
Lrfn2	0.222559	-0.0163005	0.101264	-0.16097	0.872117	NA	0	0	0	1.32644	0	0.122055
Lrfn5	0.163095	-0.032756	0.100776	-0.325039	0.745152	NA	0	0	0	0	2.12311	0
Lrguk	0.203025	0	0.100776	0	1	NA	0	0	0	0	0	0
Lrit3	0	NA	NA	NA	NA	NA	0	0	0	0	0	0
Lrp1b	0	NA	NA	NA	NA	NA	0	0	0	0	0	0
Lrp8	1.04562	0.00669575	0.280819	0.0238436	0.980977	NA	1.57761	1.73601	1.69365	0	1.77325	2.40689
Lrr1	0.247512	0.0241629	0.100776	0.23977	0.810509	NA	0	0	2.70397	0	0	0
Lrrc10	0	NA	NA	NA	NA	NA	0	0	0	0	0	0
Lrrc10b	0.409343	7.50803e-18	0.100776	7.45024e-17	1	NA	0	0	0	0	0	0
Lrrc16b	2.61183	-0.460222	0.379506	-1.21269	0.225249	NA	0	1.74318	1.76933	2.52205	4.92634	1.63622
Lrrc19	1.81598	0.286911	0.286851	1.00021	0.317208	NA	2.22309	0	4.4422	1.34062	0.115848	0.116453
Lrrc23	0.216063	3.25348e-17	0.100776	3.22844e-16	1	NA	0	0	0	0	0	0
Lrrc26	2.42416	1.30139e-16	0.156037	8.34028e-16	1	NA	0	0	0	0	0	0
Lrrc30	0	NA	NA	NA	NA	NA	0	0	0	0	0	0
Lrrc34	1.38774	0.316989	0.234068	1.35426	0.175654	NA	7.55372	0	0	0	0.124779	0
Lrrc36	0.0372262	-0.0152278	0.100776	-0.151106	0.879892	NA	0	0	0	0.893429	0	0
Lrrc38	0.0951828	-6.88236e-18	0.100776	-6.82939e-17	1	NA	0	0	0	0	0	0
Lrrc3b	0.593886	-0.0662553	0.126413	-0.524117	0.600197	NA	0	0	0	2.03155	1.5798	0
Lrrc4	3.3024	0.395283	0.284039	1.39165	0.164028	NA	29.1743	0	0	2.27406	2.98374	2.14815
Lrrc43	0.0634226	8.75937e-18	0.100776	8.69195e-17	1	NA	0	0	0	0	0	0
Lrrc4b	0.194548	-1.31391e-17	0.100776	-1.30379e-16	1	NA	0	0	0	0	0	0
Lrrc52	0	NA	NA	NA	NA	NA	0	0	0	0	0	0
Lrrc55	0.483592	-0.050336	0.101105	-0.497858	0.618584	NA	0	0	0	0	3.65426	0
Lrrc6	0	NA	NA	NA	NA	NA	0	0	0	0	0	0
Lrrc63	1.40317	0.249881	0.269233	0.928122	0.353344	NA	5.91614	0	1.9215	2.03728	0	0
Lrrc66	1.38691	-0.0280697	0.218305	-0.12858	0.89769	NA	0	4.17404	0	0	0	3.61681
Lrrc69	2.30006	0.158693	0.315964	0.502249	0.615492	NA	0	6.3252	4.32044	2.00595	1.55634	1.86077
Lrrc7	0	NA	NA	NA	NA	NA	0	0	0	0	0	0
Lrrc72	0	NA	NA	NA	NA	NA	0	0	0	0	0	0
Lrrc73	2.89546	0.155617	0.375397	0.41454	0.678479	NA	1.85171	1.914	1.96131	2.90357	1.43538	0
Lrrc9	0.576258	0.0327497	0.125288	0.261394	0.793788	NA	1.85737	0	1.99608	2.03281	0	0
Lrriq1	0	NA	NA	NA	NA	NA	0	0	0	0	0	0
Lrriq4	0	NA	NA	NA	NA	NA	0	0	0	0	0	0
Lrrn1	1.92026	0.0588389	0.32496	0.181065	0.856317	NA	7.04061	0	0	1.08803	1.65287	2.20142
Lrrn2	0.0388656	6.88236e-18	0.100776	6.82939e-17	1	NA	0	0	0	0	0	0
Lrrtm1	0	NA	NA	NA	NA	NA	0	0	0	0	0	0
Lrrtm2	1.08424	0.321275	0.219485	1.46376	0.143258	NA	10.9023	0	0	0	1.15347	0.132174
Lrrtm4	0	NA	NA	NA	NA	NA	0	0	0	0	0	0
Lrtm2	2.62094	-0.0391483	0.187942	-0.2083	0.834995	NA	0	4.11825	0	6.97619	0	0
Lsamp	0.606183	0.042496	0.144877	0.293324	0.769275	NA	0	0	4.37009	0	1.32495	0
Lta	0.537397	0.0368328	0.123253	0.298839	0.765063	NA	2.02271	0	2.27544	0	1.65087	0
Luzp2	0	NA	NA	NA	NA	NA	0	0	0	0	0	0
Luzp4	0	NA	NA	NA	NA	NA	0	0	0	0	0	0
Ly6g5c	0.166541	0	0.100776	0	1	NA	0	0	0	0	0	0
Ly6g6c	0.0853089	2.81551e-18	0.100776	2.79384e-17	1	NA	0	0	0	0	0	0
Ly6g6d	2.9785	-0.605996	0.340233	-1.78112	0.0748929	NA	0	0	0	4.6932	1.65268	3.62808
Ly6g6f	0.41988	0.0269718	0.100776	0.267642	0.788975	NA	0	3.82992	0	0	0	0
Ly6h	0	NA	NA	NA	NA	NA	0	0	0	0	0	0
Ly6i	1.6442	-0.11573	0.25581	-0.452407	0.650976	NA	2.00564	0	2.24901	0	1.62034	5.73703
Ly6k	1.93855	-0.12436	0.218616	-0.568851	0.569457	NA	0	0	5.28717	0	6.75303	3.21247
Lyg1	0	NA	NA	NA	NA	NA	0	0	0	0	0	0
Lyg2	0	NA	NA	NA	NA	NA	0	0	0	0	0	0
Lypd2	0.0821456	2.18984e-18	0.100776	2.17299e-17	1	NA	0	0	0	0	0	0
Lypd3	0.161243	-0.0216417	0.100776	-0.214751	0.829961	NA	0	0	0	0	0	1.97831
Lypd4	0	NA	NA	NA	NA	NA	0	0	0	0	0	0
Lypd5	0.0541271	-4.37968e-18	0.100776	-4.34597e-17	1	NA	0	0	0	0	0	0
Lypd6	2.98265	0.183507	0.366835	0.500244	0.616903	NA	1.71937	1.77138	1.79806	0.873211	2.97539	0.0779571
Lypd6b	0.175511	1.1262e-17	0.100776	1.11754e-16	1	NA	0	0	0	0	0	0
Lypd8	1.69772	-0.160176	0.221413	-0.723425	0.469419	NA	0	0	0	0	1.76746	3.28576
Lyzl1	0	NA	NA	NA	NA	NA	0	0	0	0	0	0
Lyzl4	0.327357	0.0212473	0.100776	0.210838	0.833014	NA	1.88394	0	0	0	0	0
Lyzl6	0	NA	NA	NA	NA	NA	0	0	0	0	0	0
Lzts1	2.80138	-0.133301	0.344911	-0.386479	0.699142	NA	0	6.94798	2.07654	4.32279	1.71666	3.21127
M1ap	0.758605	-0.298763	0.178579	-1.673	0.0943267	NA	0	0	0	1.86804	1.50492	4.79713
Maats1	0.887045	-0.0744135	0.179787	-0.413899	0.678948	NA	1.83846	0	0	2.08206	2.13496	0
Mab21l1	0.244453	-0.0214657	0.100776	-0.213005	0.831323	NA	0	0	0	0	0	1.93562
Madcam1	0.157699	-2.50268e-18	0.100776	-2.48341e-17	1	NA	0	0	0	0	0	0
Mael	0	NA	NA	NA	NA	NA	0	0	0	0	0	0
Mafa	0.133965	-8.75937e-18	0.100776	-8.69195e-17	1	NA	0	0	0	0	0	0
Magea1	0	NA	NA	NA	NA	NA	0	0	0	0	0	0
Magea10	0	NA	NA	NA	NA	NA	0	0	0	0	0	0
Magea2	0.159035	-1.87701e-18	0.100776	-1.86256e-17	1	NA	0	0	0	0	0	0
Magea3	0	NA	NA	NA	NA	NA	0	0	0	0	0	0
Magea4	0	NA	NA	NA	NA	NA	0	0	0	0	0	0
Magea5	0	NA	NA	NA	NA	NA	0	0	0	0	0	0
Magea6	0	NA	NA	NA	NA	NA	0	0	0	0	0	0
Magea8	0	NA	NA	NA	NA	NA	0	0	0	0	0	0
Mageb1	0	NA	NA	NA	NA	NA	0	0	0	0	0	0
Mageb16	0	NA	NA	NA	NA	NA	0	0	0	0	0	0
Mageb16-ps1	2.5971	-0.051588	0.337207	-0.152986	0.878409	NA	4.72053	2.66068	0	3.26544	2.17016	2.06406
Mageb18	0	NA	NA	NA	NA	NA	0	0	0	0	0	0
Mageb2	0	NA	NA	NA	NA	NA	0	0	0	0	0	0
Mageb3	0.815534	0.0825098	0.171517	0.48106	0.630474	NA	0	3.96242	0	0	0	0
Mageb4	0	NA	NA	NA	NA	NA	0	0	0	0	0	0
Mageb5	0	NA	NA	NA	NA	NA	0	0	0	0	0	0
Magee2	0.086599	-4.69252e-18	0.100776	-4.6564e-17	1	NA	0	0	0	0	0	0
Magel2	0	NA	NA	NA	NA	NA	0	0	0	0	0	0
Mak	0.955098	-0.132776	0.195853	-0.677936	0.497812	NA	0	0	0	0	0	3.1051
Mall	0.836253	1.00107e-16	0.193142	5.18308e-16	1	NA	0	0	0	0	0	0
Maneal	1.23118	0.210378	0.173186	1.21475	0.22446	NA	16.6738	0	0	0	1.64005	0
Map3k19	0.934254	-0.299324	0.199547	-1.50001	0.133611	NA	0	0	0	2.22268	1.61539	3.56686
Map6	1.06066	0.172739	0.247841	0.696974	0.485819	NA	2.49406	2.47144	0	1.32463	0.123511	0
Map6d1	2.21377	0.205162	0.256117	0.801049	0.423103	NA	0	0	9.97126	0	2.31141	0
Map7d2	0.326915	1.50161e-17	0.100776	1.49005e-16	1	NA	0	0	0	0	0	0
Mapk10	0.208579	-2.50268e-18	0.100776	-2.48341e-17	1	NA	0	0	0	0	0	0
Mapk8ip2	0.432252	0.0758623	0.149743	0.506615	0.612425	NA	1.99954	2.03522	2.00507	2.0989	0	0.0957459
March10	0	NA	NA	NA	NA	NA	0	0	0	0	0	0
March11	0	NA	NA	NA	NA	NA	0	0	0	0	0	0
March4	0.18454	0.0228143	0.100776	0.226387	0.8209	NA	0	0	2.28776	0	0	0
Mas1	1.89714	0.26466	0.275502	0.96065	0.336728	NA	1.94853	3.92767	0	0	0	0
Matn1	0	NA	NA	NA	NA	NA	0	0	0	0	0	0
Matn3	0	NA	NA	NA	NA	NA	0	0	0	0	0	0
Matn4	0.542526	-0.043772	0.141082	-0.31026	0.756363	NA	0	0	1.88489	0	2.0349	1.90509
Mb	0	NA	NA	NA	NA	NA	0	0	0	0	0	0
Mbd3l1	0	NA	NA	NA	NA	NA	0	0	0	0	0	0
Mbd3l2	0	NA	NA	NA	NA	NA	0	0	0	0	0	0
Mboat2	0.799643	0.0661556	0.225462	0.293422	0.7692	NA	0	1.94745	1.90992	0	0	1.9865
Mboat4	0.115287	-0.0199839	0.100776	-0.198301	0.84281	NA	0	0	0	0	1.61087	0
Mc1r	0.191217	-0.0226924	0.100776	-0.225177	0.821841	NA	0	0	0	2.25345	0	0
Mc2r	0	NA	NA	NA	NA	NA	0	0	0	0	0	0
Mc3r	0	NA	NA	NA	NA	NA	0	0	0	0	0	0
Mc4r	0	NA	NA	NA	NA	NA	0	0	0	0	0	0
Mc5r	0.0944244	8.75937e-18	0.100776	8.69195e-17	1	NA	0	0	0	0	0	0
Mcf2	0.367288	0.000784	0.106991	0.00732771	0.994153	NA	0	0	0	0	0	0.130781
Mchr1	2.12433	0.502473	0.280429	1.7918	0.0731649	NA	0	5.04609	7.38559	0	0	0
Mcin	0.0491894	1.59546e-17	0.100776	1.58318e-16	1	NA	0	0	0	0	0	0
Mcoln2	2.48148	-0.596865	0.32881	-1.81523	0.0694893	NA	0	0	3.56285	7.78445	2.17983	7.36728
Mcoln3	0.281573	-0.0224975	0.100776	-0.223243	0.823346	NA	0	0	0	0	0	2.19966
Mcpt-ps1	0	NA	NA	NA	NA	NA	0	0	0	0	0	0
Mcpt1	0	NA	NA	NA	NA	NA	0	0	0	0	0	0
Mcpt2	0.0781413	8.1337e-18	0.100776	8.0711e-17	1	NA	0	0	0	0	0	0
Mcpt4	0.229685	-5.00535e-18	0.100776	-4.96683e-17	1	NA	0	0	0	0	0	0
Mcpt8	0.0669887	2.18984e-18	0.100776	2.17299e-17	1	NA	0	0	0	0	0	0
Mcpt9	0	NA	NA	NA	NA	NA	0	0	0	0	0	0
Mctp1	2.12255	0.100422	0.32648	0.30759	0.758394	NA	0	4.50552	2.29127	2.30282	0.104223	2.64282
Mdga1	2.60411	0.0032054	0.335504	0.00955399	0.992377	NA	1.97958	4.05241	0	0	1.60722	3.55335
Mdga2	0	NA	NA	NA	NA	NA	0	0	0	0	0	0
Mdh1b	0.205899	-0.0363201	0.100776	-0.360406	0.718544	NA	0	0	0	3.30228	0	0
Me3	2.7392	0.0799611	0.358861	0.22282	0.823676	NA	2.15989	2.08236	2.05655	3.24559	0	2.17697
Mef2b	0.333842	0.0060834	0.152816	0.0398087	0.968246	NA	0	0	0	0	0	0.0974007
Megf10	0.226662	-7.50803e-18	0.100776	-7.45024e-17	1	NA	0	0	0	0	0	0
Mei1	0	NA	NA	NA	NA	NA	0	0	0	0	0	0
Mei4	0.211173	1.1262e-17	0.100776	1.11754e-16	1	NA	0	0	0	0	0	0
Melk	2.12437	-0.352027	0.314591	-1.119	0.263141	NA	0	0	2.01251	2.04901	2.1831	3.12903
Meox2	0.50553	0.0397051	0.13874	0.286183	0.774738	NA	1.7757	0	1.88261	1.91851	0	0
Mep1a	0	NA	NA	NA	NA	NA	0	0	0	0	0	0
Mepe	0	NA	NA	NA	NA	NA	0	0	0	0	0	0
Mesp1	2.01302	-0.648146	0.268174	-2.41688	0.015654	NA	0	0	0	2.23117	13.608	2.169
Mettl11b	0	NA	NA	NA	NA	NA	0	0	0	0	0	0
Mettl21c	0.327835	-0.000995871	0.100776	-0.00988206	0.992115	NA	1.49655	0	0	1.69314	0	0
Mettl21e	0.871541	-0.185784	0.190664	-0.974404	0.329856	NA	0	0	0	3.31827	1.60334	0
Mettl24	1.38075	0.0699826	0.290764	0.240685	0.809799	NA	0	0	3.81	0.9478	1.85692	0.0859439
Mex3a	2.22357	0.278045	0.324726	0.856245	0.391862	NA	2.40668	3.92583	5.87917	1.94343	1.92046	1.94418
Mfap2	3.39151	-0.189149	0.358564	-0.527518	0.597834	NA	2.37896	0	0	2.12388	2.27113	0
Mfap5	1.00539	0.047025	0.162103	0.290093	0.771745	NA	2.08217	0	0	0	0	0
Mfi2	2.75547	-0.980661	0.329834	-2.9732	0.00294714	NA	0	0	0	7.14782	9.20902	6.98958
Mfrp	0	NA	NA	NA	NA	NA	0	0	0	0	0	0
Mfsd6l	0.530457	-0.0335208	0.122917	-0.272711	0.785075	NA	0	0	0	2.15706	0	0
Mgarp	0.459306	-0.000538776	0.100776	-0.00534629	0.995734	NA	0	0	2.16848	0	2.31822	0
Mgat4c	0	NA	NA	NA	NA	NA	0	0	0	0	0	0
Mgat5b	0.00324493	3.5976e-18	0.100776	3.56991e-17	1	NA	0	0	0	0	0	0
Mgst2	2.06681	-0.301774	0.264696	-1.14008	0.254253	NA	2.42766	0	0	2.22428	2.8934	5.54981
Miat	0.133839	0	0.100776	0	1	NA	0	0	0	0	0	0
Mill1	0	NA	NA	NA	NA	NA	0	0	0	0	0	0
Miox	1.71888	-0.00563846	0.279004	-0.0202092	0.983876	NA	0	0	1.68141	0	1.80534	0
Mip	1.15401	-0.138378	0.203435	-0.680206	0.496374	NA	0	0	0	4.19792	0	0
Mir100	0	NA	NA	NA	NA	NA	0	0	0	0	0	0
Mir101a	0	NA	NA	NA	NA	NA	0	0	0	0	0	0
Mir101b	0.816256	-0.0572436	0.158247	-0.361736	0.71755	NA	0	0	0	2.23001	0	0
Mir101c	0	NA	NA	NA	NA	NA	0	0	0	0	0	0
Mir103-1	0	NA	NA	NA	NA	NA	0	0	0	0	0	0
Mir103-2	0.370953	0.0263895	0.100776	0.261864	0.793426	NA	0	3.56328	0	0	0	0
Mir105	0	NA	NA	NA	NA	NA	0	0	0	0	0	0
Mir106a	0	NA	NA	NA	NA	NA	0	0	0	0	0	0
Mir106b	1.06682	0.0836957	0.186391	0.449032	0.653408	NA	0	3.87012	2.10067	0	2.27794	0
Mir107	0	NA	NA	NA	NA	NA	0	0	0	0	0	0
Mir10a	0.678593	0.044392	0.150188	0.295576	0.767554	NA	0	0	1.46146	0	0	0
Mir10b	0	NA	NA	NA	NA	NA	0	0	0	0	0	0
Mir1186	0	NA	NA	NA	NA	NA	0	0	0	0	0	0
Mir1186b	0	NA	NA	NA	NA	NA	0	0	0	0	0	0
Mir1187	0	NA	NA	NA	NA	NA	0	0	0	0	0	0
Mir1188	0	NA	NA	NA	NA	NA	0	0	0	0	0	0
Mir1190	0	NA	NA	NA	NA	NA	0	0	0	0	0	0
Mir1191	0.908014	0.168393	0.21586	0.780105	0.435329	NA	0	4.42874	0	0	0	0.130917
Mir1192	0.950282	-0.211912	0.242024	-0.875583	0.381257	NA	2.43829	0	0	1.45652	1.93129	1.8854
Mir1193	0	NA	NA	NA	NA	NA	0	0	0	0	0	0
Mir1195	1.20295	-0.2325	0.225069	-1.03302	0.301597	NA	0	0	0	2.29338	3.02368	0
Mir1196	0.687168	0.00763534	0.133245	0.0573032	0.954304	NA	0	3.68351	0	0	2.15908	0
Mir1197	0	NA	NA	NA	NA	NA	0	0	0	0	0	0
Mir1199	0.115452	-5.63102e-18	0.100776	-5.58768e-17	1	NA	0	0	0	0	0	0
Mir1224	0.0836302	5.31819e-18	0.100776	5.27725e-17	1	NA	0	0	0	0	0	0
Mir1247	0.195854	2.75294e-17	0.100776	2.73176e-16	1	NA	0	0	0	0	0	0
Mir1249	2.30638	-0.479891	0.326515	-1.46974	0.141633	NA	0	0	1.74132	3.62736	3.88959	2.73831
Mir124a-1	0	NA	NA	NA	NA	NA	0	0	0	0	0	0
Mir124a-2	0	NA	NA	NA	NA	NA	0	0	0	0	0	0
Mir124a-3	0	NA	NA	NA	NA	NA	0	0	0	0	0	0
Mir1251	0	NA	NA	NA	NA	NA	0	0	0	0	0	0
Mir125a	0.316481	-0.0430908	0.100776	-0.427591	0.668949	NA	0	0	0	1.89997	2.01128	0
Mir125b-1	0	NA	NA	NA	NA	NA	0	0	0	0	0	0
Mir125b-2	0	NA	NA	NA	NA	NA	0	0	0	0	0	0
Mir126	2.77532	0.0771454	0.324221	0.237941	0.811927	NA	6.15296	3.72145	2.02124	4.34191	2.71739	1.96677
Mir1264	0	NA	NA	NA	NA	NA	0	0	0	0	0	0
Mir127	0	NA	NA	NA	NA	NA	0	0	0	0	0	0
Mir128-1	0	NA	NA	NA	NA	NA	0	0	0	0	0	0
Mir128-2	0	NA	NA	NA	NA	NA	0	0	0	0	0	0
Mir129-1	0	NA	NA	NA	NA	NA	0	0	0	0	0	0
Mir129-2	0	NA	NA	NA	NA	NA	0	0	0	0	0	0
Mir1298	0	NA	NA	NA	NA	NA	0	0	0	0	0	0
Mir1306	0	NA	NA	NA	NA	NA	0	0	0	0	0	0
Mir130a	0	NA	NA	NA	NA	NA	0	0	0	0	0	0
Mir130b	0	NA	NA	NA	NA	NA	0	0	0	0	0	0
Mir132	0	NA	NA	NA	NA	NA	0	0	0	0	0	0
Mir133a-1	0	NA	NA	NA	NA	NA	0	0	0	0	0	0
Mir133a-2	0	NA	NA	NA	NA	NA	0	0	0	0	0	0
Mir133b	0	NA	NA	NA	NA	NA	0	0	0	0	0	0
Mir134	0	NA	NA	NA	NA	NA	0	0	0	0	0	0
Mir135a-2	0	NA	NA	NA	NA	NA	0	0	0	0	0	0
Mir135b	0	NA	NA	NA	NA	NA	0	0	0	0	0	0
Mir136	0	NA	NA	NA	NA	NA	0	0	0	0	0	0
Mir137	0.308707	0.00508953	0.100776	0.0505036	0.959721	NA	0	3.52388	0	0	0	1.87531
Mir138-1	0	NA	NA	NA	NA	NA	0	0	0	0	0	0
Mir138-2	0	NA	NA	NA	NA	NA	0	0	0	0	0	0
Mir139	0	NA	NA	NA	NA	NA	0	0	0	0	0	0
Mir140	0.349308	-0.022815	0.100776	-0.226394	0.820895	NA	0	0	0	2.28795	0	0
Mir141	0	NA	NA	NA	NA	NA	0	0	0	0	0	0
Mir142	0.893451	-0.193572	0.166908	-1.15976	0.246148	NA	0	0	0	0	1.91409	4.54052
Mir143	0.0927347	7.50803e-18	0.100776	7.45024e-17	1	NA	0	0	0	0	0	0
Mir144	0.0609466	-0.0192055	0.100776	-0.190576	0.848858	NA	0	0	0	0	1.46272	0
Mir145	0.784588	-0.136858	0.171441	-0.798282	0.424707	NA	0	0	0	2.22601	2.31968	0
Mir146	0.148235	7.50803e-18	0.100776	7.45024e-17	1	NA	0	0	0	0	0	0
Mir146b	0	NA	NA	NA	NA	NA	0	0	0	0	0	0
Mir147	0	NA	NA	NA	NA	NA	0	0	0	0	0	0
Mir148a	0.952122	-0.0352703	0.171475	-0.205688	0.837034	NA	0	3.5917	0	4.2102	0	0
Mir148b	0.0789127	3.12835e-19	0.100776	3.10427e-18	1	NA	0	0	0	0	0	0
Mir149	0	NA	NA	NA	NA	NA	0	0	0	0	0	0
Mir150	0	NA	NA	NA	NA	NA	0	0	0	0	0	0
Mir152	0	NA	NA	NA	NA	NA	0	0	0	0	0	0
Mir153	0	NA	NA	NA	NA	NA	0	0	0	0	0	0
Mir154	0	NA	NA	NA	NA	NA	0	0	0	0	0	0
Mir155	0	NA	NA	NA	NA	NA	0	0	0	0	0	0
Mir15a	0.0963117	0.0228975	0.100776	0.227213	0.820258	NA	2.31148	0	0	0	0	0
Mir15b	0	NA	NA	NA	NA	NA	0	0	0	0	0	0
Mir16-1	1.25624	-0.253853	0.23696	-1.07129	0.284039	NA	0	0	1.91331	6.29119	2.07231	0
Mir16-2	0	NA	NA	NA	NA	NA	0	0	0	0	0	0
Mir17	0.0863952	-0.0220208	0.100776	-0.218513	0.827029	NA	0	0	0	0	2.07348	0
Mir18	0.594872	0.0212339	0.100776	0.210705	0.833117	NA	0	0	1.88082	0	0	0
Mir181a-1	0	NA	NA	NA	NA	NA	0	0	0	0	0	0
Mir181a-2	0.0949842	0.0227856	0.100776	0.226102	0.821122	NA	2.27962	0	0	0	0	0
Mir181b-1	0.348253	0.0228455	0.100776	0.226697	0.82066	NA	2.29663	0	0	0	0	0
Mir181b-2	0.087796	5.94386e-18	0.100776	5.89811e-17	1	NA	0	0	0	0	0	0
Mir181c	0	NA	NA	NA	NA	NA	0	0	0	0	0	0
Mir181d	0	NA	NA	NA	NA	NA	0	0	0	0	0	0
Mir182	0	NA	NA	NA	NA	NA	0	0	0	0	0	0
Mir183	0	NA	NA	NA	NA	NA	0	0	0	0	0	0
Mir1839	2.80166	-0.18785	0.297542	-0.631338	0.527819	NA	0	2.4262	3.36158	10.5576	0.129083	1.89973
Mir184	0	NA	NA	NA	NA	NA	0	0	0	0	0	0
Mir1843	0	NA	NA	NA	NA	NA	0	0	0	0	0	0
Mir1843b	0	NA	NA	NA	NA	NA	0	0	0	0	0	0
Mir185	0.206865	-0.043385	0.100776	-0.43051	0.666825	NA	0	0	0	1.9337	2.04958	0
Mir186	2.78759	0.364715	0.328244	1.11111	0.266521	NA	2.32641	4.75515	5.68412	1.39551	3.31005	0.120354
Mir187	0	NA	NA	NA	NA	NA	0	0	0	0	0	0
Mir188	0	NA	NA	NA	NA	NA	0	0	0	0	0	0
Mir1892	0	NA	NA	NA	NA	NA	0	0	0	0	0	0
Mir1893	0	NA	NA	NA	NA	NA	0	0	0	0	0	0
Mir1895	0.338572	-0.0191157	0.100776	-0.189686	0.849555	NA	0	0	0	1.44654	0	0
Mir1897	0	NA	NA	NA	NA	NA	0	0	0	0	0	0
Mir1898	2.26792	-0.0781294	0.329317	-0.237247	0.812465	NA	2.17414	0	2.17393	1.3153	4.78107	0.114742
Mir1899	0	NA	NA	NA	NA	NA	0	0	0	0	0	0
Mir18b	0	NA	NA	NA	NA	NA	0	0	0	0	0	0
Mir190	0	NA	NA	NA	NA	NA	0	0	0	0	0	0
Mir1900	0	NA	NA	NA	NA	NA	0	0	0	0	0	0
Mir1901	2.52954	-0.278944	0.370169	-0.753559	0.451114	NA	0	2.13679	2.22744	2.23305	2.28562	3.63117
Mir1902	0	NA	NA	NA	NA	NA	0	0	0	0	0	0
Mir1903	0	NA	NA	NA	NA	NA	0	0	0	0	0	0
Mir1904	0	NA	NA	NA	NA	NA	0	0	0	0	0	0
Mir1905	0.188835	1.1262e-17	0.100776	1.11754e-16	1	NA	0	0	0	0	0	0
Mir1906-1	0	NA	NA	NA	NA	NA	0	0	0	0	0	0
Mir1906-2	0	NA	NA	NA	NA	NA	0	0	0	0	0	0
Mir1907	0	NA	NA	NA	NA	NA	0	0	0	0	0	0
Mir190b	0	NA	NA	NA	NA	NA	0	0	0	0	0	0
Mir191	0.423866	-2.00214e-17	0.100776	-1.98673e-16	1	NA	0	0	0	0	0	0
Mir1912	0	NA	NA	NA	NA	NA	0	0	0	0	0	0
Mir1928	0.0770476	-5.63102e-18	0.100776	-5.58768e-17	1	NA	0	0	0	0	0	0
Mir1929	0.602397	-0.0337161	0.129475	-0.260406	0.79455	NA	0	0	0	0	1.65302	0
Mir193	0	NA	NA	NA	NA	NA	0	0	0	0	0	0
Mir1930	1.639	0.0990604	0.232578	0.425923	0.670164	NA	2.90337	4.00746	2.17606	0	5.25236	0
Mir1931	0.0839139	4.37968e-18	0.100776	4.34597e-17	1	NA	0	0	0	0	0	0
Mir1932	0.469464	0.100039	0.185321	0.539812	0.589327	NA	2.27854	0	2.27267	1.20062	0.110191	0
Mir1933	0	NA	NA	NA	NA	NA	0	0	0	0	0	0
Mir1934	0.633502	-0.0472219	0.147232	-0.320731	0.748414	NA	0	0	0	0	0	1.98736
Mir1935	0	NA	NA	NA	NA	NA	0	0	0	0	0	0
Mir1936	0	NA	NA	NA	NA	NA	0	0	0	0	0	0
Mir1938	0.323688	0.00278544	0.100776	0.02764	0.977949	NA	2.24919	0	0	0	0	1.59257
Mir193b	0	NA	NA	NA	NA	NA	0	0	0	0	0	0
Mir194-1	1.19277	-0.155677	0.200542	-0.77628	0.437584	NA	0	0	0	2.29705	1.65476	0
Mir194-2	1.05516	0.00373355	0.21764	0.0171547	0.986313	NA	5.71325	3.42555	0	1.86804	4.10967	0
Mir1940	0.352217	-0.0667847	0.100776	-0.662707	0.507518	NA	0	0	0	2.1016	2.24487	2.06651
Mir1941	0.0818338	4.69252e-18	0.100776	4.6564e-17	1	NA	0	0	0	0	0	0
Mir1942	0.0707577	-1.15749e-17	0.100776	-1.14858e-16	1	NA	0	0	0	0	0	0
Mir1943	0.558453	0.0545767	0.139047	0.392504	0.694686	NA	2.37101	2.36024	0	1.25321	0	0
Mir1945	2.86358	-0.234266	0.347012	-0.675095	0.499615	NA	5.54756	0	0	1.75267	3.83195	1.75193
Mir1946a	0	NA	NA	NA	NA	NA	0	0	0	0	0	0
Mir1946b	0.217926	0.0234119	0.100776	0.232317	0.816292	NA	2.46364	0	0	0	0	0
Mir1947	0.131292	8.75937e-18	0.100776	8.69195e-17	1	NA	0	0	0	0	0	0
Mir1948	2.18866	0.0530839	0.30459	0.17428	0.861645	NA	0	2.92595	0	0	0	1.59741
Mir1949	0.879665	-0.0846663	0.176099	-0.480788	0.630667	NA	2.96285	0	0	0	4.69264	0
Mir195	0	NA	NA	NA	NA	NA	0	0	0	0	0	0
Mir1950	0.00505831	2.00214e-17	0.100776	1.98673e-16	1	NA	0	0	0	0	0	0
Mir1951	0	NA	NA	NA	NA	NA	0	0	0	0	0	0
Mir1952	0	NA	NA	NA	NA	NA	0	0	0	0	0	0
Mir1953	0	NA	NA	NA	NA	NA	0	0	0	0	0	0
Mir1954	0	NA	NA	NA	NA	NA	0	0	0	0	0	0
Mir1955	0.0922263	0.0225478	0.100776	0.223743	0.822958	NA	2.21343	0	0	0	0	0
Mir1956	0.422217	0	0.129403	0	1	NA	0	0	0	0	0	0
Mir1957	0	NA	NA	NA	NA	NA	0	0	0	0	0	0
Mir1958	0	NA	NA	NA	NA	NA	0	0	0	0	0	0
Mir1960	0.300752	0.024818	0.100776	0.24627	0.805473	NA	2.93266	0	0	0	0	0
Mir1961	0.162252	6.88236e-18	0.100776	6.82939e-17	1	NA	0	0	0	0	0	0
Mir1962	0	NA	NA	NA	NA	NA	0	0	0	0	0	0
Mir1963	0	NA	NA	NA	NA	NA	0	0	0	0	0	0
Mir1964	1.09908	0.18121	0.19517	0.928474	0.353162	NA	2.81148	3.80947	0	0	0	0
Mir1965	0	NA	NA	NA	NA	NA	0	0	0	0	0	0
Mir1966	0.0843306	-8.75937e-18	0.100776	-8.69195e-17	1	NA	0	0	0	0	0	0
Mir1967	0	NA	NA	NA	NA	NA	0	0	0	0	0	0
Mir1968	3.39408	0.144147	0.350647	0.411089	0.681007	NA	0	0	5.50485	0	0	2.181
Mir1969	0	NA	NA	NA	NA	NA	0	0	0	0	0	0
Mir196a-1	0	NA	NA	NA	NA	NA	0	0	0	0	0	0
Mir196a-2	0	NA	NA	NA	NA	NA	0	0	0	0	0	0
Mir196b	0	NA	NA	NA	NA	NA	0	0	0	0	0	0
Mir1970	0.0924718	-5.63102e-18	0.100776	-5.58768e-17	1	NA	0	0	0	0	0	0
Mir1971	0	NA	NA	NA	NA	NA	0	0	0	0	0	0
Mir1981	0.231226	6.25669e-18	0.100776	6.20853e-17	1	NA	0	0	0	0	0	0
Mir1982	0	NA	NA	NA	NA	NA	0	0	0	0	0	0
Mir1983	0	NA	NA	NA	NA	NA	0	0	0	0	0	0
Mir199a-1	0.504969	-0.0622108	0.120738	-0.515254	0.606376	NA	0	0	0	2.28795	1.65352	0
Mir199a-2	0	NA	NA	NA	NA	NA	0	0	0	0	0	0
Mir199b	0	NA	NA	NA	NA	NA	0	0	0	0	0	0
Mir19a	0.496756	0.0147366	0.102524	0.143739	0.885707	NA	0	3.33152	1.78676	0	2.04085	0
Mir19b-1	0.427501	0.00441426	0.100776	0.0438028	0.965062	NA	0	3.30215	0	1.91072	0	0
Mir19b-2	0	NA	NA	NA	NA	NA	0	0	0	0	0	0
Mir1a-1	0	NA	NA	NA	NA	NA	0	0	0	0	0	0
Mir1a-2	0	NA	NA	NA	NA	NA	0	0	0	0	0	0
Mir1b	0.166458	0.0229314	0.100776	0.227549	0.819997	NA	2.32121	0	0	0	0	0
Mir200a	0	NA	NA	NA	NA	NA	0	0	0	0	0	0
Mir200b	0	NA	NA	NA	NA	NA	0	0	0	0	0	0
Mir200c	0	NA	NA	NA	NA	NA	0	0	0	0	0	0
Mir201	0	NA	NA	NA	NA	NA	0	0	0	0	0	0
Mir202	0.12623	1.06364e-17	0.100776	1.05545e-16	1	NA	0	0	0	0	0	0
Mir203	0	NA	NA	NA	NA	NA	0	0	0	0	0	0
Mir204	0	NA	NA	NA	NA	NA	0	0	0	0	0	0
Mir205	0	NA	NA	NA	NA	NA	0	0	0	0	0	0
Mir206	0	NA	NA	NA	NA	NA	0	0	0	0	0	0
Mir207	0	NA	NA	NA	NA	NA	0	0	0	0	0	0
Mir208a	0	NA	NA	NA	NA	NA	0	0	0	0	0	0
Mir208b	0	NA	NA	NA	NA	NA	0	0	0	0	0	0
Mir20a	0.322565	0.0241916	0.100776	0.240054	0.810288	NA	2.71361	0	0	0	0	0
Mir20b	0	NA	NA	NA	NA	NA	0	0	0	0	0	0
Mir21	0	NA	NA	NA	NA	NA	0	0	0	0	0	0
Mir210	0.180696	0.00303871	0.101287	0.030001	0.976066	NA	0	0	0	0	0	0.101985
Mir211	0	NA	NA	NA	NA	NA	0	0	0	0	0	0
Mir212	0	NA	NA	NA	NA	NA	0	0	0	0	0	0
Mir2136	0	NA	NA	NA	NA	NA	0	0	0	0	0	0
Mir2137	0	NA	NA	NA	NA	NA	0	0	0	0	0	0
Mir214	0	NA	NA	NA	NA	NA	0	0	0	0	0	0
Mir215	1.63905	0.0837488	0.251263	0.333312	0.738899	NA	0	0	4.38667	0	2.07055	0
Mir216a	0	NA	NA	NA	NA	NA	0	0	0	0	0	0
Mir216b	0	NA	NA	NA	NA	NA	0	0	0	0	0	0
Mir217	0	NA	NA	NA	NA	NA	0	0	0	0	0	0
Mir218-1	0	NA	NA	NA	NA	NA	0	0	0	0	0	0
Mir218-2	0	NA	NA	NA	NA	NA	0	0	0	0	0	0
Mir219-1	0.00420197	0.00393405	0.101249	0.0388553	0.969006	NA	0	0	0	0	0.100847	0
Mir219-2	0	NA	NA	NA	NA	NA	0	0	0	0	0	0
Mir22	0	NA	NA	NA	NA	NA	0	0	0	0	0	0
Mir221	0.5145	1.25134e-17	0.105882	1.18182e-16	1	NA	0	0	0	0	0	0
Mir222	0	NA	NA	NA	NA	NA	0	0	0	0	0	0
Mir223	0	NA	NA	NA	NA	NA	0	0	0	0	0	0
Mir23a	0.0878216	-2.50268e-18	0.100776	-2.48341e-17	1	NA	0	0	0	0	0	0
Mir24-2	2.1071	-0.0435438	0.277564	-0.156878	0.875341	NA	0	3.18336	0	1.72117	1.81066	0
Mir25	2.52128	0.235643	0.304437	0.77403	0.438913	NA	2.24632	2.94513	4.15642	0	2.27979	1.59025
Mir26a-1	0.0983615	-4.37968e-18	0.100776	-4.34597e-17	1	NA	0	0	0	0	0	0
Mir26a-2	0	NA	NA	NA	NA	NA	0	0	0	0	0	0
Mir26b	0.74389	0.0682412	0.133305	0.511916	0.60871	NA	0	0	4.31871	0	0	0
Mir27a	0.0750542	-4.06685e-18	0.100776	-4.03555e-17	1	NA	0	0	0	0	0	0
Mir28	0	NA	NA	NA	NA	NA	0	0	0	0	0	0
Mir2861	1.48658	-0.172114	0.29871	-0.576191	0.564486	NA	1.80477	1.87744	1.91841	4.70841	1.85217	1.88115
Mir28b	0	NA	NA	NA	NA	NA	0	0	0	0	0	0
Mir28c	0	NA	NA	NA	NA	NA	0	0	0	0	0	0
Mir291a	0	NA	NA	NA	NA	NA	0	0	0	0	0	0
Mir291b	0	NA	NA	NA	NA	NA	0	0	0	0	0	0
Mir292	0	NA	NA	NA	NA	NA	0	0	0	0	0	0
Mir293	0	NA	NA	NA	NA	NA	0	0	0	0	0	0
Mir294	0	NA	NA	NA	NA	NA	0	0	0	0	0	0
Mir295	0	NA	NA	NA	NA	NA	0	0	0	0	0	0
Mir296	0	NA	NA	NA	NA	NA	0	0	0	0	0	0
Mir297-1	0	NA	NA	NA	NA	NA	0	0	0	0	0	0
Mir297-2	0	NA	NA	NA	NA	NA	0	0	0	0	0	0
Mir297a-3	0	NA	NA	NA	NA	NA	0	0	0	0	0	0
Mir297a-4	0	NA	NA	NA	NA	NA	0	0	0	0	0	0
Mir297b	0	NA	NA	NA	NA	NA	0	0	0	0	0	0
Mir297c	0	NA	NA	NA	NA	NA	0	0	0	0	0	0
Mir298	0	NA	NA	NA	NA	NA	0	0	0	0	0	0
Mir299	0	NA	NA	NA	NA	NA	0	0	0	0	0	0
Mir29a	0.0674007	0	0.100776	0	1	NA	0	0	0	0	0	0
Mir29b-1	0	NA	NA	NA	NA	NA	0	0	0	0	0	0
Mir29b-2	0	NA	NA	NA	NA	NA	0	0	0	0	0	0
Mir29c	0	NA	NA	NA	NA	NA	0	0	0	0	0	0
Mir300	0.141503	1.00107e-17	0.100776	9.93366e-17	1	NA	0	0	0	0	0	0
Mir301	0	NA	NA	NA	NA	NA	0	0	0	0	0	0
Mir301b	0	NA	NA	NA	NA	NA	0	0	0	0	0	0
Mir302a	0	NA	NA	NA	NA	NA	0	0	0	0	0	0
Mir302b	0	NA	NA	NA	NA	NA	0	0	0	0	0	0
Mir302c	0	NA	NA	NA	NA	NA	0	0	0	0	0	0
Mir302d	0	NA	NA	NA	NA	NA	0	0	0	0	0	0
Mir3058	2.38507	-0.0821706	0.287877	-0.285437	0.77531	NA	0	0	2.21773	2.22601	1.61778	0
Mir3059	0	NA	NA	NA	NA	NA	0	0	0	0	0	0
Mir3062	0	NA	NA	NA	NA	NA	0	0	0	0	0	0
Mir3063	0	NA	NA	NA	NA	NA	0	0	0	0	0	0
Mir3065	0	NA	NA	NA	NA	NA	0	0	0	0	0	0
Mir3066	0	NA	NA	NA	NA	NA	0	0	0	0	0	0
Mir3067	0.525987	0	0.120564	0	1	NA	0	0	0	0	0	0
Mir3068	0.851743	-0.0838356	0.209618	-0.399944	0.689198	NA	2.67656	0	0	0	2.09945	1.90479
Mir3069	0	NA	NA	NA	NA	NA	0	0	0	0	0	0
Mir3070a	0	NA	NA	NA	NA	NA	0	0	0	0	0	0
Mir3070b	0	NA	NA	NA	NA	NA	0	0	0	0	0	0
Mir3071	0	NA	NA	NA	NA	NA	0	0	0	0	0	0
Mir3072	0.0848552	-2.94065e-17	0.100776	-2.91801e-16	1	NA	0	0	0	0	0	0
Mir3073	1.05577	0.0849696	0.196247	0.432972	0.665035	NA	6.10081	0	1.99176	4.15493	0	0
Mir3074-2	0.318667	1.37647e-17	0.100776	1.36588e-16	1	NA	0	0	0	0	0	0
Mir3075	0.0900439	3.75402e-18	0.100776	3.72512e-17	1	NA	0	0	0	0	0	0
Mir3076	0.0924598	-0.0225682	0.100776	-0.223945	0.8228	NA	0	0	0	0	2.21904	0
Mir3077	0	NA	NA	NA	NA	NA	0	0	0	0	0	0
Mir3078	0	NA	NA	NA	NA	NA	0	0	0	0	0	0
Mir3079	0	NA	NA	NA	NA	NA	0	0	0	0	0	0
Mir3081	0	NA	NA	NA	NA	NA	0	0	0	0	0	0
Mir3083	0	NA	NA	NA	NA	NA	0	0	0	0	0	0
Mir3085	0	NA	NA	NA	NA	NA	0	0	0	0	0	0
Mir3086	0	NA	NA	NA	NA	NA	0	0	0	0	0	0
Mir3087	0	NA	NA	NA	NA	NA	0	0	0	0	0	0
Mir3088	0	NA	NA	NA	NA	NA	0	0	0	0	0	0
Mir3089	0	NA	NA	NA	NA	NA	0	0	0	0	0	0
Mir3091	3.37614	0.00406403	0.366467	0.0110898	0.991152	NA	2.37101	4.1049	6.0101	6.36533	7.29808	0.115231
Mir3092	0.185405	0.0228257	0.100776	0.2265	0.820812	NA	0	0	2.291	0	0	0
Mir3093	0	NA	NA	NA	NA	NA	0	0	0	0	0	0
Mir3094	0.0531347	-9.38504e-18	0.100776	-9.3128e-17	1	NA	0	0	0	0	0	0
Mir3095	0	NA	NA	NA	NA	NA	0	0	0	0	0	0
Mir3096	0	NA	NA	NA	NA	NA	0	0	0	0	0	0
Mir3096b	0	NA	NA	NA	NA	NA	0	0	0	0	0	0
Mir3097	0	NA	NA	NA	NA	NA	0	0	0	0	0	0
Mir3098	0	NA	NA	NA	NA	NA	0	0	0	0	0	0
Mir3099	0	NA	NA	NA	NA	NA	0	0	0	0	0	0
Mir30a	0	NA	NA	NA	NA	NA	0	0	0	0	0	0
Mir30b	0.359117	0.0458133	0.100776	0.454607	0.649392	NA	2.71187	0	1.97467	0	0	0
Mir30c-1	0.0922474	1.06364e-17	0.100776	1.05545e-16	1	NA	0	0	0	0	0	0
Mir30c-2	0.378022	-0.0578537	0.100776	-0.574084	0.565911	NA	0	0	0	3.76587	0	1.71168
Mir30d	1.53472	0.036077	0.207473	0.173888	0.861954	NA	0	0	5.54034	0	0	3.55805
Mir30e	0	NA	NA	NA	NA	NA	0	0	0	0	0	0
Mir31	1.79407	-0.393485	0.297166	-1.32412	0.185463	NA	0	4.16557	0	4.72117	1.64692	3.60811
Mir3100	0.840794	0.162746	0.179144	0.908467	0.363632	NA	0	0	5.72896	0	0	0
Mir3102	0	NA	NA	NA	NA	NA	0	0	0	0	0	0
Mir3103	0	NA	NA	NA	NA	NA	0	0	0	0	0	0
Mir3104	0	NA	NA	NA	NA	NA	0	0	0	0	0	0
Mir3106	0	NA	NA	NA	NA	NA	0	0	0	0	0	0
Mir3107	0	NA	NA	NA	NA	NA	0	0	0	0	0	0
Mir3108	0.234652	0.026445	0.100776	0.262414	0.793002	NA	0	3.58785	0	0	0	0
Mir3109	0.0882569	-3.75402e-18	0.100776	-3.72512e-17	1	NA	0	0	0	0	0	0
Mir3110	0	NA	NA	NA	NA	NA	0	0	0	0	0	0
Mir3112	2.14568	-0.186209	0.285972	-0.651145	0.514953	NA	0	2.96141	0	1.73399	5.10565	0
Mir32	0.119325	-1.31391e-17	0.100776	-1.30379e-16	1	NA	0	0	0	0	0	0
Mir320	0.0939968	1.87701e-18	0.100776	1.86256e-17	1	NA	0	0	0	0	0	0
Mir322	0	NA	NA	NA	NA	NA	0	0	0	0	0	0
Mir323	0	NA	NA	NA	NA	NA	0	0	0	0	0	0
Mir325	0	NA	NA	NA	NA	NA	0	0	0	0	0	0
Mir326	0	NA	NA	NA	NA	NA	0	0	0	0	0	0
Mir329	0	NA	NA	NA	NA	NA	0	0	0	0	0	0
Mir33	0.08796	5.63102e-18	0.100776	5.58768e-17	1	NA	0	0	0	0	0	0
Mir330	0.0847846	5.94386e-18	0.100776	5.89811e-17	1	NA	0	0	0	0	0	0
Mir331	1.5728	-0.293366	0.272515	-1.07651	0.281699	NA	0	0	5.58319	2.27865	4.77576	3.62432
Mir335	0.148786	-0.0208492	0.100776	-0.206887	0.836098	NA	0	0	0	0	0	1.79323
Mir337	0	NA	NA	NA	NA	NA	0	0	0	0	0	0
Mir338	0	NA	NA	NA	NA	NA	0	0	0	0	0	0
Mir339	1.80003	-0.316943	0.303038	-1.04589	0.295613	NA	0	0	0	6.50332	0.118572	0.117621
Mir340	0.0626757	-4.37968e-18	0.100776	-4.34597e-17	1	NA	0	0	0	0	0	0
Mir341	0.106985	0.0237455	0.100776	0.235627	0.813722	NA	2.56763	0	0	0	0	0
Mir343	1.11235	-0.0859706	0.258577	-0.332476	0.73953	NA	2.1479	0	0	0	1.55938	1.512
Mir344	0	NA	NA	NA	NA	NA	0	0	0	0	0	0
Mir344-2	0	NA	NA	NA	NA	NA	0	0	0	0	0	0
Mir344b	0	NA	NA	NA	NA	NA	0	0	0	0	0	0
Mir344c	0	NA	NA	NA	NA	NA	0	0	0	0	0	0
Mir344d-1	0	NA	NA	NA	NA	NA	0	0	0	0	0	0
Mir344d-2	0	NA	NA	NA	NA	NA	0	0	0	0	0	0
Mir344d-3	0	NA	NA	NA	NA	NA	0	0	0	0	0	0
Mir344e	0	NA	NA	NA	NA	NA	0	0	0	0	0	0
Mir344f	0	NA	NA	NA	NA	NA	0	0	0	0	0	0
Mir344g	0	NA	NA	NA	NA	NA	0	0	0	0	0	0
Mir345	1.89433	0.13867	0.296149	0.468243	0.639611	NA	0	5.5515	1.71592	1.75115	1.84413	0
Mir346	0	NA	NA	NA	NA	NA	0	0	0	0	0	0
Mir3470a	0.906772	0.0706837	0.128486	0.550127	0.582232	NA	0	7.56226	0	0	0	0
Mir3470b	0.0947219	1.87701e-18	0.100776	1.86256e-17	1	NA	0	0	0	0	0	0
Mir3471-1	0.120194	-0.0348743	0.100776	-0.346058	0.729299	NA	0	0	0	2.76051	0	0
Mir3473	0	NA	NA	NA	NA	NA	0	0	0	0	0	0
Mir3473c	0.699457	7.0075e-17	0.168023	4.17057e-16	1	NA	0	0	0	0	0	0
Mir3473d	0.375998	-5.00535e-18	0.100776	-4.96683e-17	1	NA	0	0	0	0	0	0
Mir3474	0.184042	1.31391e-17	0.100776	1.30379e-16	1	NA	0	0	0	0	0	0
Mir3475	0	NA	NA	NA	NA	NA	0	0	0	0	0	0
Mir34a	0	NA	NA	NA	NA	NA	0	0	0	0	0	0
Mir34b	0	NA	NA	NA	NA	NA	0	0	0	0	0	0
Mir34c	0	NA	NA	NA	NA	NA	0	0	0	0	0	0
Mir350	0	NA	NA	NA	NA	NA	0	0	0	0	0	0
Mir351	0	NA	NA	NA	NA	NA	0	0	0	0	0	0
Mir3572	0	NA	NA	NA	NA	NA	0	0	0	0	0	0
Mir362	0	NA	NA	NA	NA	NA	0	0	0	0	0	0
Mir363	0	NA	NA	NA	NA	NA	0	0	0	0	0	0
Mir365-1	0.086878	1.00107e-17	0.100776	9.93366e-17	1	NA	0	0	0	0	0	0
Mir365-2	2.33754	-0.0514729	0.312577	-0.164673	0.869202	NA	6.17364	0	4.66555	2.12473	4.87986	3.05474
Mir367	0	NA	NA	NA	NA	NA	0	0	0	0	0	0
Mir369	0	NA	NA	NA	NA	NA	0	0	0	0	0	0
Mir370	0	NA	NA	NA	NA	NA	0	0	0	0	0	0
Mir374	0.65989	2.10225e-16	0.171676	1.22455e-15	1	NA	0	0	0	0	0	0
Mir374c	0.203355	0.0248645	0.101276	0.245513	0.806059	NA	2.26556	0	0	0	0.11816	0
Mir375	0	NA	NA	NA	NA	NA	0	0	0	0	0	0
Mir376a	0	NA	NA	NA	NA	NA	0	0	0	0	0	0
Mir376b	0	NA	NA	NA	NA	NA	0	0	0	0	0	0
Mir376c	0	NA	NA	NA	NA	NA	0	0	0	0	0	0
Mir377	0	NA	NA	NA	NA	NA	0	0	0	0	0	0
Mir378	0	NA	NA	NA	NA	NA	0	0	0	0	0	0
Mir378b	0.0844854	0	0.100776	0	1	NA	0	0	0	0	0	0
Mir379	0	NA	NA	NA	NA	NA	0	0	0	0	0	0
Mir380	0	NA	NA	NA	NA	NA	0	0	0	0	0	0
Mir381	0	NA	NA	NA	NA	NA	0	0	0	0	0	0
Mir382	0	NA	NA	NA	NA	NA	0	0	0	0	0	0
Mir383	0	NA	NA	NA	NA	NA	0	0	0	0	0	0
Mir384	0	NA	NA	NA	NA	NA	0	0	0	0	0	0
Mir3960	1.28416	0.122874	0.305667	0.401987	0.687694	NA	0	4.48631	1.78773	0	2.26047	1.55191
Mir3962	0	NA	NA	NA	NA	NA	0	0	0	0	0	0
Mir3963	0	NA	NA	NA	NA	NA	0	0	0	0	0	0
Mir3964	0	NA	NA	NA	NA	NA	0	0	0	0	0	0
Mir3965	0	NA	NA	NA	NA	NA	0	0	0	0	0	0
Mir3966	0	NA	NA	NA	NA	NA	0	0	0	0	0	0
Mir3967	0	NA	NA	NA	NA	NA	0	0	0	0	0	0
Mir3969	0	NA	NA	NA	NA	NA	0	0	0	0	0	0
Mir3970	0	NA	NA	NA	NA	NA	0	0	0	0	0	0
Mir3971	0.138965	-3.06578e-17	0.100776	-3.04218e-16	1	NA	0	0	0	0	0	0
Mir409	0	NA	NA	NA	NA	NA	0	0	0	0	0	0
Mir410	0	NA	NA	NA	NA	NA	0	0	0	0	0	0
Mir411	0	NA	NA	NA	NA	NA	0	0	0	0	0	0
Mir412	0	NA	NA	NA	NA	NA	0	0	0	0	0	0
Mir423	0.190733	-1.25134e-17	0.100776	-1.24171e-16	1	NA	0	0	0	0	0	0
Mir425	2.96876	-0.278555	0.30877	-0.902143	0.366981	NA	0	4.0609	0	2.21541	3.44805	3.5581
Mir429	0	NA	NA	NA	NA	NA	0	0	0	0	0	0
Mir431	0	NA	NA	NA	NA	NA	0	0	0	0	0	0
Mir432	0	NA	NA	NA	NA	NA	0	0	0	0	0	0
Mir433	0	NA	NA	NA	NA	NA	0	0	0	0	0	0
Mir434	0	NA	NA	NA	NA	NA	0	0	0	0	0	0
Mir448	0	NA	NA	NA	NA	NA	0	0	0	0	0	0
Mir449a	0	NA	NA	NA	NA	NA	0	0	0	0	0	0
Mir449b	0	NA	NA	NA	NA	NA	0	0	0	0	0	0
Mir449c	0	NA	NA	NA	NA	NA	0	0	0	0	0	0
Mir450-1	0	NA	NA	NA	NA	NA	0	0	0	0	0	0
Mir450-2	0	NA	NA	NA	NA	NA	0	0	0	0	0	0
Mir450b	0.0508423	1.62674e-17	0.100776	1.61422e-16	1	NA	0	0	0	0	0	0
Mir451	0.0870807	-7.82087e-18	0.100776	-7.76067e-17	1	NA	0	0	0	0	0	0
Mir452	0	NA	NA	NA	NA	NA	0	0	0	0	0	0
Mir453	0	NA	NA	NA	NA	NA	0	0	0	0	0	0
Mir455	0	NA	NA	NA	NA	NA	0	0	0	0	0	0
Mir463	0	NA	NA	NA	NA	NA	0	0	0	0	0	0
Mir465	0	NA	NA	NA	NA	NA	0	0	0	0	0	0
Mir465b-1	0	NA	NA	NA	NA	NA	0	0	0	0	0	0
Mir465b-2	0	NA	NA	NA	NA	NA	0	0	0	0	0	0
Mir465c-1	0	NA	NA	NA	NA	NA	0	0	0	0	0	0
Mir465c-2	0	NA	NA	NA	NA	NA	0	0	0	0	0	0
Mir466	0	NA	NA	NA	NA	NA	0	0	0	0	0	0
Mir4660	0	NA	NA	NA	NA	NA	0	0	0	0	0	0
Mir466b-2	0	NA	NA	NA	NA	NA	0	0	0	0	0	0
Mir466b-3	0	NA	NA	NA	NA	NA	0	0	0	0	0	0
Mir466d	0	NA	NA	NA	NA	NA	0	0	0	0	0	0
Mir466f-1	0	NA	NA	NA	NA	NA	0	0	0	0	0	0
Mir466f-2	0	NA	NA	NA	NA	NA	0	0	0	0	0	0
Mir466f-3	0	NA	NA	NA	NA	NA	0	0	0	0	0	0
Mir466g	0	NA	NA	NA	NA	NA	0	0	0	0	0	0
Mir466h	0	NA	NA	NA	NA	NA	0	0	0	0	0	0
Mir466i	0.338122	-1.00107e-17	0.100776	-9.93366e-17	1	NA	0	0	0	0	0	0
Mir467a-1	0	NA	NA	NA	NA	NA	0	0	0	0	0	0
Mir467a-10	0	NA	NA	NA	NA	NA	0	0	0	0	0	0
Mir467a-2	0	NA	NA	NA	NA	NA	0	0	0	0	0	0
Mir467a-3	0	NA	NA	NA	NA	NA	0	0	0	0	0	0
Mir467a-4	0	NA	NA	NA	NA	NA	0	0	0	0	0	0
Mir467a-5	0	NA	NA	NA	NA	NA	0	0	0	0	0	0
Mir467a-6	0	NA	NA	NA	NA	NA	0	0	0	0	0	0
Mir467a-7	0	NA	NA	NA	NA	NA	0	0	0	0	0	0
Mir467a-8	0	NA	NA	NA	NA	NA	0	0	0	0	0	0
Mir467a-9	0	NA	NA	NA	NA	NA	0	0	0	0	0	0
Mir467b	0	NA	NA	NA	NA	NA	0	0	0	0	0	0
Mir467c	1.70823	0.41679	0.258612	1.61164	0.10704	NA	6.66482	4.16749	2.27332	0	1.65	0
Mir467d	0	NA	NA	NA	NA	NA	0	0	0	0	0	0
Mir467e	0	NA	NA	NA	NA	NA	0	0	0	0	0	0
Mir467f	0	NA	NA	NA	NA	NA	0	0	0	0	0	0
Mir468	0	NA	NA	NA	NA	NA	0	0	0	0	0	0
Mir470	0	NA	NA	NA	NA	NA	0	0	0	0	0	0
Mir471	0	NA	NA	NA	NA	NA	0	0	0	0	0	0
Mir483	0	NA	NA	NA	NA	NA	0	0	0	0	0	0
Mir484	0.452709	0.00249799	0.100776	0.0247876	0.980224	NA	2.79454	0	0	0	0	2.05047
Mir485	0	NA	NA	NA	NA	NA	0	0	0	0	0	0
Mir486	0	NA	NA	NA	NA	NA	0	0	0	0	0	0
Mir487b	0	NA	NA	NA	NA	NA	0	0	0	0	0	0
Mir488	0	NA	NA	NA	NA	NA	0	0	0	0	0	0
Mir489	0	NA	NA	NA	NA	NA	0	0	0	0	0	0
Mir490	0	NA	NA	NA	NA	NA	0	0	0	0	0	0
Mir491	0.0911926	-0.0224569	0.100776	-0.22284	0.82366	NA	0	0	0	2.18862	0	0
Mir493	0	NA	NA	NA	NA	NA	0	0	0	0	0	0
Mir494	0	NA	NA	NA	NA	NA	0	0	0	0	0	0
Mir495	0	NA	NA	NA	NA	NA	0	0	0	0	0	0
Mir496	0	NA	NA	NA	NA	NA	0	0	0	0	0	0
Mir497	0	NA	NA	NA	NA	NA	0	0	0	0	0	0
Mir499	0	NA	NA	NA	NA	NA	0	0	0	0	0	0
Mir500	0	NA	NA	NA	NA	NA	0	0	0	0	0	0
Mir501	0	NA	NA	NA	NA	NA	0	0	0	0	0	0
Mir503	0	NA	NA	NA	NA	NA	0	0	0	0	0	0
Mir504	0	NA	NA	NA	NA	NA	0	0	0	0	0	0
Mir5046	0	NA	NA	NA	NA	NA	0	0	0	0	0	0
Mir505	0.545613	0.041813	0.100776	0.414911	0.678207	NA	6.52336	0	0	0	0	0
Mir509	0	NA	NA	NA	NA	NA	0	0	0	0	0	0
Mir5097	0.191357	0.0454756	0.100776	0.451256	0.651805	NA	2.66694	0	1.92564	0	0	0
Mir5098	0.0778238	1.50161e-17	0.100776	1.49005e-16	1	NA	0	0	0	0	0	0
Mir5100	1.57262	0.297071	0.269891	1.10071	0.271024	NA	6.02055	3.63062	0	0	0	1.97225
Mir5101	0	NA	NA	NA	NA	NA	0	0	0	0	0	0
Mir5103	0.0707086	-0.0204042	0.100776	-0.202471	0.839548	NA	0	0	0	1.69701	0	0
Mir5104	0	NA	NA	NA	NA	NA	0	0	0	0	0	0
Mir5106	0.0476278	5.63102e-18	0.100776	5.58768e-17	1	NA	0	0	0	0	0	0
Mir5107	0.812198	-0.09602	0.17212	-0.557865	0.576936	NA	0	4.02875	0	0	3.4244	2.14721
Mir5108	0	NA	NA	NA	NA	NA	0	0	0	0	0	0
Mir511	0	NA	NA	NA	NA	NA	0	0	0	0	0	0
Mir5112	0	NA	NA	NA	NA	NA	0	0	0	0	0	0
Mir5113	0	NA	NA	NA	NA	NA	0	0	0	0	0	0
Mir5114	0	NA	NA	NA	NA	NA	0	0	0	0	0	0
Mir5115	1.1699	-0.0296894	0.244036	-0.12166	0.903168	NA	0	0	3.58235	1.36142	2.19473	0
Mir5116	0	NA	NA	NA	NA	NA	0	0	0	0	0	0
Mir5117	0	NA	NA	NA	NA	NA	0	0	0	0	0	0
Mir5119	1.14044	-0.118375	0.183691	-0.644426	0.519299	NA	0	4.0131	0	2.19409	2.35306	2.14204
Mir5120	0	NA	NA	NA	NA	NA	0	0	0	0	0	0
Mir5121	0	NA	NA	NA	NA	NA	0	0	0	0	0	0
Mir5122	0	NA	NA	NA	NA	NA	0	0	0	0	0	0
Mir5123	0	NA	NA	NA	NA	NA	0	0	0	0	0	0
Mir5124	0	NA	NA	NA	NA	NA	0	0	0	0	0	0
Mir5125	0	NA	NA	NA	NA	NA	0	0	0	0	0	0
Mir5126	0	NA	NA	NA	NA	NA	0	0	0	0	0	0
Mir5127	0	NA	NA	NA	NA	NA	0	0	0	0	0	0
Mir5129	0	NA	NA	NA	NA	NA	0	0	0	0	0	0
Mir5130	0	NA	NA	NA	NA	NA	0	0	0	0	0	0
Mir5131	0	NA	NA	NA	NA	NA	0	0	0	0	0	0
Mir5132	0.0482533	-9.69787e-18	0.100776	-9.62323e-17	1	NA	0	0	0	0	0	0
Mir5134	0.0942329	6.88236e-18	0.100776	6.82939e-17	1	NA	0	0	0	0	0	0
Mir5135	0.0620757	-2.75294e-17	0.100776	-2.73176e-16	1	NA	0	0	0	0	0	0
Mir5136	0	NA	NA	NA	NA	NA	0	0	0	0	0	0
Mir532	0	NA	NA	NA	NA	NA	0	0	0	0	0	0
Mir539	0	NA	NA	NA	NA	NA	0	0	0	0	0	0
Mir540	0.0703562	3.12835e-18	0.100776	3.10427e-17	1	NA	0	0	0	0	0	0
Mir541	0.203445	1.37647e-17	0.100776	1.36588e-16	1	NA	0	0	0	0	0	0
Mir542	0	NA	NA	NA	NA	NA	0	0	0	0	0	0
Mir543	0	NA	NA	NA	NA	NA	0	0	0	0	0	0
Mir544	0	NA	NA	NA	NA	NA	0	0	0	0	0	0
Mir546	0	NA	NA	NA	NA	NA	0	0	0	0	0	0
Mir547	0	NA	NA	NA	NA	NA	0	0	0	0	0	0
Mir551b	0	NA	NA	NA	NA	NA	0	0	0	0	0	0
Mir574	0	NA	NA	NA	NA	NA	0	0	0	0	0	0
Mir582	0	NA	NA	NA	NA	NA	0	0	0	0	0	0
Mir592	0.0793382	-9.38504e-18	0.100776	-9.3128e-17	1	NA	0	0	0	0	0	0
Mir598	0	NA	NA	NA	NA	NA	0	0	0	0	0	0
Mir599	0	NA	NA	NA	NA	NA	0	0	0	0	0	0
Mir615	0	NA	NA	NA	NA	NA	0	0	0	0	0	0
Mir653	0	NA	NA	NA	NA	NA	0	0	0	0	0	0
Mir654	0	NA	NA	NA	NA	NA	0	0	0	0	0	0
Mir664	0	NA	NA	NA	NA	NA	0	0	0	0	0	0
Mir665	0	NA	NA	NA	NA	NA	0	0	0	0	0	0
Mir666	0	NA	NA	NA	NA	NA	0	0	0	0	0	0
Mir667	0	NA	NA	NA	NA	NA	0	0	0	0	0	0
Mir668	0	NA	NA	NA	NA	NA	0	0	0	0	0	0
Mir669a-1	0.0543145	-0.0182759	0.100776	-0.181352	0.856091	NA	0	0	0	1.30355	0	0
Mir669a-10	0	NA	NA	NA	NA	NA	0	0	0	0	0	0
Mir669a-11	0	NA	NA	NA	NA	NA	0	0	0	0	0	0
Mir669a-12	0	NA	NA	NA	NA	NA	0	0	0	0	0	0
Mir669a-2	0	NA	NA	NA	NA	NA	0	0	0	0	0	0
Mir669a-3	0	NA	NA	NA	NA	NA	0	0	0	0	0	0
Mir669a-4	0	NA	NA	NA	NA	NA	0	0	0	0	0	0
Mir669a-5	0	NA	NA	NA	NA	NA	0	0	0	0	0	0
Mir669a-6	0	NA	NA	NA	NA	NA	0	0	0	0	0	0
Mir669a-7	0	NA	NA	NA	NA	NA	0	0	0	0	0	0
Mir669a-8	0	NA	NA	NA	NA	NA	0	0	0	0	0	0
Mir669a-9	0	NA	NA	NA	NA	NA	0	0	0	0	0	0
Mir669b	0	NA	NA	NA	NA	NA	0	0	0	0	0	0
Mir669c	0	NA	NA	NA	NA	NA	0	0	0	0	0	0
Mir669e	0	NA	NA	NA	NA	NA	0	0	0	0	0	0
Mir669g	0	NA	NA	NA	NA	NA	0	0	0	0	0	0
Mir669h	0	NA	NA	NA	NA	NA	0	0	0	0	0	0
Mir669i	0	NA	NA	NA	NA	NA	0	0	0	0	0	0
Mir669j	0	NA	NA	NA	NA	NA	0	0	0	0	0	0
Mir669k	0	NA	NA	NA	NA	NA	0	0	0	0	0	0
Mir669m-1	0	NA	NA	NA	NA	NA	0	0	0	0	0	0
Mir669m-2	0	NA	NA	NA	NA	NA	0	0	0	0	0	0
Mir669p-1	0	NA	NA	NA	NA	NA	0	0	0	0	0	0
Mir669p-2	0	NA	NA	NA	NA	NA	0	0	0	0	0	0
Mir670	0.158519	1.25134e-17	0.100776	1.24171e-16	1	NA	0	0	0	0	0	0
Mir671	0	NA	NA	NA	NA	NA	0	0	0	0	0	0
Mir672	0	NA	NA	NA	NA	NA	0	0	0	0	0	0
Mir673	0.0957326	0.0228489	0.100776	0.22673	0.820634	NA	2.29758	0	0	0	0	0
Mir674	0.332701	-0.0221235	0.100776	-0.219532	0.826236	NA	0	0	0	0	0	2.10003
Mir675	0	NA	NA	NA	NA	NA	0	0	0	0	0	0
Mir676	0	NA	NA	NA	NA	NA	0	0	0	0	0	0
Mir678	0	NA	NA	NA	NA	NA	0	0	0	0	0	0
Mir679	0	NA	NA	NA	NA	NA	0	0	0	0	0	0
Mir680-2	1.41131	-0.22526	0.265563	-0.848233	0.396308	NA	0	0	0	4.32547	0	0
Mir680-3	0	NA	NA	NA	NA	NA	0	0	0	0	0	0
Mir681	0	NA	NA	NA	NA	NA	0	0	0	0	0	0
Mir682	0.463232	1.75187e-17	0.117402	1.4922e-16	1	NA	0	0	0	0	0	0
Mir683-1	0	NA	NA	NA	NA	NA	0	0	0	0	0	0
Mir683-2	0	NA	NA	NA	NA	NA	0	0	0	0	0	0
Mir684-1	1.91227	-0.291565	0.301763	-0.966205	0.333941	NA	0	0	2.48235	4.61377	3.15847	0
Mir684-2	0.217545	0.0233271	0.100776	0.231476	0.816945	NA	0	0	2.43789	0	0	0
Mir686	0	NA	NA	NA	NA	NA	0	0	0	0	0	0
Mir687	0.23317	0.00595294	0.101264	0.0587865	0.953122	NA	2.5792	0	0	0	1.49554	0.130917
Mir688	0.713386	0.0475952	0.132774	0.358467	0.719994	NA	0	3.87382	0	0	0	0
Mir690	0	NA	NA	NA	NA	NA	0	0	0	0	0	0
Mir691	0	NA	NA	NA	NA	NA	0	0	0	0	0	0
Mir692-1	0	NA	NA	NA	NA	NA	0	0	0	0	0	0
Mir693	0	NA	NA	NA	NA	NA	0	0	0	0	0	0
Mir694	0	NA	NA	NA	NA	NA	0	0	0	0	0	0
Mir695	0	NA	NA	NA	NA	NA	0	0	0	0	0	0
Mir697	1.58532	-0.0447269	0.240071	-0.186307	0.852204	NA	0	4.1257	0	2.24961	1.63391	0
Mir698	0	NA	NA	NA	NA	NA	0	0	0	0	0	0
Mir7-2	0	NA	NA	NA	NA	NA	0	0	0	0	0	0
Mir700	0	NA	NA	NA	NA	NA	0	0	0	0	0	0
Mir701	0	NA	NA	NA	NA	NA	0	0	0	0	0	0
Mir702	0	NA	NA	NA	NA	NA	0	0	0	0	0	0
Mir704	1.38921	0.106842	0.229268	0.466014	0.641206	NA	2.98411	0	0	0	0	0
Mir705	0	NA	NA	NA	NA	NA	0	0	0	0	0	0
Mir706	0	NA	NA	NA	NA	NA	0	0	0	0	0	0
Mir708	0	NA	NA	NA	NA	NA	0	0	0	0	0	0
Mir709	0.191341	-1.1262e-17	0.100776	-1.11754e-16	1	NA	0	0	0	0	0	0
Mir710	0	NA	NA	NA	NA	NA	0	0	0	0	0	0
Mir711	0	NA	NA	NA	NA	NA	0	0	0	0	0	0
Mir713	0	NA	NA	NA	NA	NA	0	0	0	0	0	0
Mir717	0	NA	NA	NA	NA	NA	0	0	0	0	0	0
Mir718	0	NA	NA	NA	NA	NA	0	0	0	0	0	0
Mir719	0	NA	NA	NA	NA	NA	0	0	0	0	0	0
Mir721	0	NA	NA	NA	NA	NA	0	0	0	0	0	0
Mir741	0	NA	NA	NA	NA	NA	0	0	0	0	0	0
Mir742	0	NA	NA	NA	NA	NA	0	0	0	0	0	0
Mir743	0	NA	NA	NA	NA	NA	0	0	0	0	0	0
Mir743b	0	NA	NA	NA	NA	NA	0	0	0	0	0	0
Mir744	0.390829	0.0247231	0.100776	0.245328	0.806202	NA	2.89836	0	0	0	0	0
Mir758	0	NA	NA	NA	NA	NA	0	0	0	0	0	0
Mir759	0	NA	NA	NA	NA	NA	0	0	0	0	0	0
Mir760	0.106118	0.00295506	0.10125	0.0291859	0.976716	NA	0	0	0	0	0.113657	0
Mir761	2.7293	0.116766	0.311299	0.375092	0.707592	NA	0	7.18211	2.14665	0	0	5.65505
Mir764	0	NA	NA	NA	NA	NA	0	0	0	0	0	0
Mir767	0	NA	NA	NA	NA	NA	0	0	0	0	0	0
Mir770	0	NA	NA	NA	NA	NA	0	0	0	0	0	0
Mir7b	0	NA	NA	NA	NA	NA	0	0	0	0	0	0
Mir802	0.573491	4.50482e-17	0.140693	3.20189e-16	1	NA	0	0	0	0	0	0
Mir804	0	NA	NA	NA	NA	NA	0	0	0	0	0	0
Mir871	0	NA	NA	NA	NA	NA	0	0	0	0	0	0
Mir872	0	NA	NA	NA	NA	NA	0	0	0	0	0	0
Mir873	0	NA	NA	NA	NA	NA	0	0	0	0	0	0
Mir874	0.502154	-0.0321762	0.141171	-0.227923	0.819706	NA	0	0	0	1.16195	0	0.106656
Mir875	0.0633848	-2.50268e-18	0.100776	-2.48341e-17	1	NA	0	0	0	0	0	0
Mir876	0	NA	NA	NA	NA	NA	0	0	0	0	0	0
Mir877	0	NA	NA	NA	NA	NA	0	0	0	0	0	0
Mir878	0	NA	NA	NA	NA	NA	0	0	0	0	0	0
Mir879	0	NA	NA	NA	NA	NA	0	0	0	0	0	0
Mir880	0	NA	NA	NA	NA	NA	0	0	0	0	0	0
Mir881	0	NA	NA	NA	NA	NA	0	0	0	0	0	0
Mir882	0	NA	NA	NA	NA	NA	0	0	0	0	0	0
Mir883a	0	NA	NA	NA	NA	NA	0	0	0	0	0	0
Mir883b	0	NA	NA	NA	NA	NA	0	0	0	0	0	0
Mir9-1	0	NA	NA	NA	NA	NA	0	0	0	0	0	0
Mir9-2	0	NA	NA	NA	NA	NA	0	0	0	0	0	0
Mir9-3	0	NA	NA	NA	NA	NA	0	0	0	0	0	0
Mir92-1	0	NA	NA	NA	NA	NA	0	0	0	0	0	0
Mir92-2	0	NA	NA	NA	NA	NA	0	0	0	0	0	0
Mir92b	0	NA	NA	NA	NA	NA	0	0	0	0	0	0
Mir93	0.960963	0.176187	0.195803	0.899817	0.368218	NA	2.86594	0	2.12873	0	0	0
Mir96	0	NA	NA	NA	NA	NA	0	0	0	0	0	0
Mir98	0.0787475	2.18984e-18	0.100776	2.17299e-17	1	NA	0	0	0	0	0	0
Mir99a	0.681353	0.0251022	0.113978	0.220237	0.825686	NA	6.69801	0	0	0	0	2.19981
Mir99b	0.298229	-0.0491261	0.100776	-0.48748	0.625918	NA	0	0	0	1.25321	1.7438	0
Mira	0.0926305	4.37968e-18	0.100776	4.34597e-17	1	NA	0	0	0	0	0	0
Mirg	1.8276	-0.0948478	0.268259	-0.353568	0.723663	NA	2.98667	0	0	2.28155	0	2.1982
Mirlet7a-1	0.228784	-0.000701466	0.100776	-0.00696067	0.994446	NA	0	0	1.76791	0	1.92849	0
Mirlet7a-2	0	NA	NA	NA	NA	NA	0	0	0	0	0	0
Mirlet7c-1	0.0855326	3.12835e-18	0.100776	3.10427e-17	1	NA	0	0	0	0	0	0
Mirlet7c-2	1.59877	-0.174082	0.249296	-0.698295	0.484993	NA	0	0	2.22465	4.58164	0	2.16968
Mirlet7e	0.534569	-0.1196	0.127341	-0.939213	0.347622	NA	0	0	0	1.65132	1.73276	2.28915
Mirlet7f-1	0.887068	0.0372429	0.206891	0.180012	0.857143	NA	2.68919	0	2.68225	1.59714	1.56661	0
Mirlet7f-2	0	NA	NA	NA	NA	NA	0	0	0	0	0	0
Mirlet7g	0.0941212	1.00107e-17	0.100776	9.93366e-17	1	NA	0	0	0	0	0	0
Mirlet7i	0.577208	-0.0610289	0.125391	-0.486709	0.626464	NA	0	0	0	4.62666	0	0
Mixl1	0.0760183	1.56417e-18	0.100776	1.55213e-17	1	NA	0	0	0	0	0	0
Mlana	0	NA	NA	NA	NA	NA	0	0	0	0	0	0
Mlc1	0	NA	NA	NA	NA	NA	0	0	0	0	0	0
Mlf1	1.6993	0.375787	0.311164	1.20768	0.22717	NA	2.03175	4.23379	2.03498	0	2.16679	0.0974007
Mlip	0	NA	NA	NA	NA	NA	0	0	0	0	0	0
Mmel1	0.637385	0.0421249	0.128658	0.327418	0.743352	NA	0	3.21482	0	0	0	0
Mmp10	0.066787	2.50268e-18	0.100776	2.48341e-17	1	NA	0	0	0	0	0	0
Mmp16	0.0489377	7.1952e-18	0.100776	7.13981e-17	1	NA	0	0	0	0	0	0
Mmp1a	0	NA	NA	NA	NA	NA	0	0	0	0	0	0
Mmp1b	0	NA	NA	NA	NA	NA	0	0	0	0	0	0
Mmp20	0	NA	NA	NA	NA	NA	0	0	0	0	0	0
Mmp21	0.600975	0.197508	0.170385	1.15919	0.24638	NA	2.21562	2.89394	1.52065	0	0	0
Mmp25	1.14251	-0.378374	0.244409	-1.54812	0.121594	NA	0	0	2.27708	2.28224	4.78023	2.19844
Mmp8	1.18875	-0.147396	0.189984	-0.775836	0.437846	NA	0	0	0	0	4.67465	0
Mnx1	0	NA	NA	NA	NA	NA	0	0	0	0	0	0
Moap1	1.72915	-0.235684	0.283489	-0.831371	0.405764	NA	2.6417	0	0	0	2.16894	4.85577
Mobp	0	NA	NA	NA	NA	NA	0	0	0	0	0	0
Mog	0.523711	2.50268e-17	0.105473	2.3728e-16	1	NA	0	0	0	0	0	0
Morc1	0	NA	NA	NA	NA	NA	0	0	0	0	0	0
Morc2b	0	NA	NA	NA	NA	NA	0	0	0	0	0	0
Morn3	0.533716	-0.0253822	0.106297	-0.238785	0.811273	NA	0	0	0	2.27495	0	0
Morn5	1.45266	0.126431	0.21214	0.59598	0.551189	NA	2.9082	0	8.21385	2.23527	0	3.2499
Mos	0.091394	2.81551e-18	0.100776	2.79384e-17	1	NA	0	0	0	0	0	0
Mospd4	1.43106	-0.102864	0.255421	-0.402722	0.687153	NA	2.88948	0	2.15814	2.17722	2.3337	2.12902
Mov10l1	0	NA	NA	NA	NA	NA	0	0	0	0	0	0
Moxd2	0	NA	NA	NA	NA	NA	0	0	0	0	0	0
Mpl	1.61394	-0.546612	0.280394	-1.94944	0.0512427	NA	0	0	0	0	3.36325	6.75559
Mpo	0.846414	-0.135505	0.100853	-1.34359	0.179081	NA	0	0	0	0	0	15.7429
Mpped1	0	NA	NA	NA	NA	NA	0	0	0	0	0	0
Mpped2	2.64099	0.615905	0.352248	1.7485	0.0803777	NA	15.2365	8.01103	6.45383	6.30262	4.94853	0.0818199
Mptx1	0	NA	NA	NA	NA	NA	0	0	0	0	0	0
Mptx2	0.0422461	6.56953e-18	0.100776	6.51896e-17	1	NA	0	0	0	0	0	0
Mrap2	0.158664	-1.1262e-17	0.100776	-1.11754e-16	1	NA	0	0	0	0	0	0
Mrgpra1	0	NA	NA	NA	NA	NA	0	0	0	0	0	0
Mrgpra2a	0.0454787	7.82087e-18	0.100776	7.76067e-17	1	NA	0	0	0	0	0	0
Mrgpra2b	0	NA	NA	NA	NA	NA	0	0	0	0	0	0
Mrgpra3	0	NA	NA	NA	NA	NA	0	0	0	0	0	0
Mrgpra4	0	NA	NA	NA	NA	NA	0	0	0	0	0	0
Mrgpra6	0.0871016	-0.0220865	0.100776	-0.219165	0.826521	NA	0	0	0	2.09044	0	0
Mrgpra9	0	NA	NA	NA	NA	NA	0	0	0	0	0	0
Mrgprb1	0.0306087	0	0.100776	0	1	NA	0	0	0	0	0	0
Mrgprb2	0.00529909	3.6367e-18	0.100776	3.60871e-17	1	NA	0	0	0	0	0	0
Mrgprb3	0	NA	NA	NA	NA	NA	0	0	0	0	0	0
Mrgprb4	0	NA	NA	NA	NA	NA	0	0	0	0	0	0
Mrgprb5	0	NA	NA	NA	NA	NA	0	0	0	0	0	0
Mrgprb8	0	NA	NA	NA	NA	NA	0	0	0	0	0	0
Mrgprd	0.0917648	-0.0225073	0.100776	-0.223341	0.82327	NA	0	0	0	2.20236	0	0
Mrgprg	0.550228	0.0418406	0.100776	0.415186	0.678006	NA	6.54576	0	0	0	0	0
Mrgprh	0.0917428	6.88236e-18	0.100776	6.82939e-17	1	NA	0	0	0	0	0	0
Mrgprx1	0	NA	NA	NA	NA	NA	0	0	0	0	0	0
Mrgprx2	0	NA	NA	NA	NA	NA	0	0	0	0	0	0
Mro	0	NA	NA	NA	NA	NA	0	0	0	0	0	0
Mroh2b	0	NA	NA	NA	NA	NA	0	0	0	0	0	0
Mroh4	0	NA	NA	NA	NA	NA	0	0	0	0	0	0
Mroh5	0.191377	-0.0226996	0.100776	-0.225249	0.821785	NA	0	0	0	2.25547	0	0
Mroh9	0	NA	NA	NA	NA	NA	0	0	0	0	0	0
Ms4a10	0.282214	1.1262e-17	0.100776	1.11754e-16	1	NA	0	0	0	0	0	0
Ms4a13	0	NA	NA	NA	NA	NA	0	0	0	0	0	0
Ms4a15	0	NA	NA	NA	NA	NA	0	0	0	0	0	0
Ms4a18	0	NA	NA	NA	NA	NA	0	0	0	0	0	0
Ms4a2	0.200047	1.1262e-17	0.100776	1.11754e-16	1	NA	0	0	0	0	0	0
Ms4a3	0.071072	-0.0204455	0.100776	-0.202882	0.839227	NA	0	0	0	0	0	1.70573
Ms4a5	0	NA	NA	NA	NA	NA	0	0	0	0	0	0
Msgn1	0.0843994	-1.25134e-18	0.100776	-1.24171e-17	1	NA	0	0	0	0	0	0
Msh4	0.395521	0.0293056	0.110903	0.264245	0.791591	NA	2.68586	0	0	0	0	0
Msi1	1.2684	-0.204751	0.307627	-0.665583	0.505678	NA	1.52228	1.81244	1.88441	4.20611	2.27934	1.54028
Mslnl	0.290341	0.0248609	0.100776	0.246695	0.805144	NA	2.94829	0	0	0	0	0
Msmb	0	NA	NA	NA	NA	NA	0	0	0	0	0	0
Mstn	0.227085	0	0.100776	0	1	NA	0	0	0	0	0	0
Msx2	0	NA	NA	NA	NA	NA	0	0	0	0	0	0
Msx3	0.0939356	-1.25134e-18	0.100776	-1.24171e-17	1	NA	0	0	0	0	0	0
Mt3	0.00503908	1.59546e-17	0.100776	1.58318e-16	1	NA	0	0	0	0	0	0
Mt4	0	NA	NA	NA	NA	NA	0	0	0	0	0	0
Mtag2	0.0793014	-2.8468e-17	0.100776	-2.82488e-16	1	NA	0	0	0	0	0	0
Mtap7d3	1.92954	0.0862616	0.311214	0.277177	0.781644	NA	6.34168	4.2417	2.41528	4.51517	0.129685	6.09685
Mtfr2	2.84934	0.230603	0.359618	0.641244	0.521364	NA	7.31672	2.19012	2.29207	2.30369	2.35015	2.32589
Mtnr1b	0	NA	NA	NA	NA	NA	0	0	0	0	0	0
Muc13	3.36404	-0.160583	0.276046	-0.581723	0.560753	NA	0	0	0	4.72185	0	0
Muc15	0	NA	NA	NA	NA	NA	0	0	0	0	0	0
Muc19	0.4959	-0.0159837	0.102724	-0.155599	0.876349	NA	0	4.17908	0	2.29987	1.65287	0
Muc2	0.921184	0.119053	0.242848	0.490238	0.623965	NA	2.15361	0	1.46954	0	0	1.51647
Muc20	1.09802	-0.0601105	0.180204	-0.333568	0.738705	NA	0	0	0	0	0	2.18439
Muc5ac	0.0645044	-2.18984e-18	0.100776	-2.17299e-17	1	NA	0	0	0	0	0	0
Muc5b	0.390019	1.00107e-17	0.100776	9.93366e-17	1	NA	0	0	0	0	0	0
Mucl1	0	NA	NA	NA	NA	NA	0	0	0	0	0	0
Mup16	0.0684676	-1.56417e-18	0.100776	-1.55213e-17	1	NA	0	0	0	0	0	0
Mup17	0.518608	-1.00107e-17	0.123739	-8.09017e-17	1	NA	0	0	0	0	0	0
Mup19	0.23855	1.25134e-18	0.100776	1.24171e-17	1	NA	0	0	0	0	0	0
Murc	0.135814	-0.036215	0.100776	-0.359362	0.719324	NA	0	0	0	0	0	3.25952
Musk	0.367489	0.00433603	0.100776	0.0430265	0.96568	NA	0	3.02958	0	1.77008	0	0
Myadml2	0.218813	-0.0370792	0.100776	-0.367938	0.71292	NA	0	0	0	0	0	3.62802
Myb	0.926519	0.114417	0.22703	0.503974	0.61428	NA	2.40478	0	0	0	0	0.123505
Mybpc1	0.136683	-0.0200962	0.100776	-0.199415	0.841938	NA	0	0	0	0	0	1.63345
Mybpc2	2.25226	0.0476065	0.293244	0.162344	0.871035	NA	2.7285	0	5.06984	4.29086	0	1.94319
Mybpc3	1.13804	0.137725	0.242724	0.567416	0.570432	NA	0	3.60553	1.94316	0	0	1.95802
Mybphl	0.0420048	2.18984e-18	0.100776	2.17299e-17	1	NA	0	0	0	0	0	0
Mycs	0	NA	NA	NA	NA	NA	0	0	0	0	0	0
Myf5	0	NA	NA	NA	NA	NA	0	0	0	0	0	0
Myf6	0	NA	NA	NA	NA	NA	0	0	0	0	0	0
Myh1	0	NA	NA	NA	NA	NA	0	0	0	0	0	0
Myh13	0.0488078	4.06685e-18	0.100776	4.03555e-17	1	NA	0	0	0	0	0	0
Myh15	0.0907071	-0.0224138	0.100776	-0.222413	0.823993	NA	0	0	0	0	0	2.17697
Myh2	0.0897034	-6.88236e-18	0.100776	-6.82939e-17	1	NA	0	0	0	0	0	0
Myh3	0.40194	0.0249608	0.100776	0.247686	0.804377	NA	2.98501	0	0	0	0	0
Myh4	0.0752912	5.63102e-18	0.100776	5.58768e-17	1	NA	0	0	0	0	0	0
Myh6	0.317946	1.37647e-17	0.100776	1.36588e-16	1	NA	0	0	0	0	0	0
Myh7	0	NA	NA	NA	NA	NA	0	0	0	0	0	0
Myh8	0	NA	NA	NA	NA	NA	0	0	0	0	0	0
Myl1	0.288461	-0.0206649	0.100776	-0.205059	0.837526	NA	0	0	0	1.75274	0	0
Myl10	0	NA	NA	NA	NA	NA	0	0	0	0	0	0
Myl2	0	NA	NA	NA	NA	NA	0	0	0	0	0	0
Myl3	0.453203	0.073562	0.100776	0.729958	0.465416	NA	2.82608	3.83749	2.08228	0	0	0
Mylk2	0	NA	NA	NA	NA	NA	0	0	0	0	0	0
Mylk4	1.21336	-0.0179893	0.222432	-0.0808757	0.935541	NA	0	0	1.83405	0	2.09107	0
Myo15	1.70245	0.0566295	0.272098	0.208122	0.835134	NA	0	0	4.72116	0	0	2.90576
Myo16	0.130988	-2.69038e-17	0.100776	-2.66967e-16	1	NA	0	0	0	0	0	0
Myo3a	0	NA	NA	NA	NA	NA	0	0	0	0	0	0
Myo3b	0	NA	NA	NA	NA	NA	0	0	0	0	0	0
Myo7b	3.3933	0.319707	0.336356	0.950502	0.341857	NA	2.82537	6.96418	12.2953	2.11299	3.27277	5.53042
Myoc	0.787943	-1.10118e-16	0.159541	-6.90215e-16	1	NA	0	0	0	0	0	0
Myocd	1.1511	0.223227	0.244848	0.911696	0.361929	NA	2.44871	0	4.38249	1.87514	0	0
Myod1	0	NA	NA	NA	NA	NA	0	0	0	0	0	0
Myog	0	NA	NA	NA	NA	NA	0	0	0	0	0	0
Myot	0	NA	NA	NA	NA	NA	0	0	0	0	0	0
Myoz1	1.10598	0.0582679	0.214424	0.271742	0.785821	NA	2.99785	4.18236	0	0	0	3.62945
Myoz2	0.0804936	-3.12835e-18	0.100776	-3.10427e-17	1	NA	0	0	0	0	0	0
Mypn	3.14737	-0.228398	0.334243	-0.683331	0.494398	NA	0	0	0	0	3.54069	0
Myrfl	0.326389	3.12835e-17	0.100776	3.10427e-16	1	NA	0	0	0	0	0	0
Myt1	0.0907943	7.82087e-18	0.100776	7.76067e-17	1	NA	0	0	0	0	0	0
Myt1l	0	NA	NA	NA	NA	NA	0	0	0	0	0	0
N28178	2.51335	-0.613906	0.360286	-1.70394	0.0883923	NA	1.52741	1.74922	0	9.34212	2.25886	2.08404
Naa11	0.069832	-9.0722e-18	0.100776	-9.00238e-17	1	NA	0	0	0	0	0	0
Naaladl1	0.906659	-0.0830055	0.206726	-0.401523	0.688035	NA	2.81341	0	0	0	2.24452	2.06626
Naip7	0.232762	-3.75402e-18	0.100776	-3.72512e-17	1	NA	0	0	0	0	0	0
Nalcn	0.986677	0.220338	0.229138	0.961595	0.336253	NA	2.49776	0	2.44786	0	0	0.127399
Nanos2	0.265325	0.0276315	0.100776	0.274188	0.78394	NA	0	4.15623	0	0	0	0
Nanos3	0.249643	2.12728e-17	0.100776	2.1109e-16	1	NA	0	0	0	0	0	0
Nap1l2	0.0681116	0.0201023	0.100776	0.199475	0.841891	NA	0	0	1.63468	0	0	0
Nat3	0.166763	4.37968e-18	0.100776	4.34597e-17	1	NA	0	0	0	0	0	0
Nat8l	1.34819	0.146983	0.294593	0.498936	0.617824	NA	1.82886	1.89607	0	0	1.85544	0.0869914
Nav3	1.37582	-0.0850883	0.200382	-0.42463	0.671106	NA	0	3.9863	0	0	2.33012	3.2466
Ncan	0	NA	NA	NA	NA	NA	0	0	0	0	0	0
Nccrp1	0.259777	-1.87701e-17	0.100776	-1.86256e-16	1	NA	0	0	0	0	0	0
Ncr1	2.69417	-0.499739	0.31545	-1.58421	0.113145	NA	2.83645	0	2.09397	6.58916	0	12.2125
Ncrna00086	2.64699	0.0983491	0.352602	0.278924	0.780303	NA	2.69149	2.65643	5.37522	1.44296	3.24273	3.59377
Ncs1	2.49807	0.317331	0.34566	0.918042	0.358597	NA	2.55391	3.62235	6.45184	4.33988	1.65471	0
Nctc1	0.0893553	1.56417e-18	0.100776	1.55213e-17	1	NA	0	0	0	0	0	0
Ndc80	2.2248	-0.11974	0.306276	-0.390953	0.695832	NA	0	0	2.28383	0	0	4.38484
Ndnf	0.858714	0.0445615	0.14905	0.298971	0.764962	NA	2.39484	0	1.67424	0	1.79728	0
Ndp	0.0843499	3.44118e-18	0.100776	3.41469e-17	1	NA	0	0	0	0	0	0
Ndrg4	2.8488	-0.347794	0.330148	-1.05345	0.292135	NA	0	2.91048	0	0	7.08659	2.165
Ndst3	0.146062	-0.0203217	0.100776	-0.201652	0.840188	NA	0	0	0	0	0	1.67974
Ndst4	0	NA	NA	NA	NA	NA	0	0	0	0	0	0
Ndufs5	0	NA	NA	NA	NA	NA	0	0	0	0	0	0
Necab2	1.17554	0.486251	0.278025	1.74895	0.0803001	NA	3.49356	3.55231	3.53578	0	0.13776	1.55312
Nefl	0.125957	0.019459	0.100776	0.193093	0.846886	NA	0	0	1.50942	0	0	0
Nefm	0.948253	0.12014	0.147331	0.815442	0.414819	NA	0	0	8.45486	0	0	0
Negr1	0.0991511	-7.50803e-18	0.100776	-7.45024e-17	1	NA	0	0	0	0	0	0
Neil3	1.85316	-0.344902	0.313964	-1.09854	0.271969	NA	0	0	2.47292	1.43979	3.8054	3.13742
Nek10	0	NA	NA	NA	NA	NA	0	0	0	0	0	0
Nek11	0.528174	-8.14829e-05	0.12212	-0.000667236	0.999468	NA	0	0	2.27779	2.29338	0	0
Nek5	3.06861	-0.0605182	0.324811	-0.186318	0.852195	NA	0	3.28075	6.47673	1.89985	1.91689	6.25185
Nell1	0.201739	-0.0209441	0.100776	-0.207829	0.835362	NA	0	0	0	0	1.81446	0
Nell2	0.0898305	-6.88236e-18	0.100776	-6.82939e-17	1	NA	0	0	0	0	0	0
Nepn	0.557803	0.0488664	0.146153	0.334351	0.738114	NA	0	0	2.27779	0	0	0
Nespas	0.0460853	1.87701e-18	0.100776	1.86256e-17	1	NA	0	0	0	0	0	0
Neu4	0	NA	NA	NA	NA	NA	0	0	0	0	0	0
Neurod1	0	NA	NA	NA	NA	NA	0	0	0	0	0	0
Neurod2	0	NA	NA	NA	NA	NA	0	0	0	0	0	0
Neurod4	0	NA	NA	NA	NA	NA	0	0	0	0	0	0
Neurod6	0	NA	NA	NA	NA	NA	0	0	0	0	0	0
Neurog1	0	NA	NA	NA	NA	NA	0	0	0	0	0	0
Neurog2	0	NA	NA	NA	NA	NA	0	0	0	0	0	0
Neurog3	0	NA	NA	NA	NA	NA	0	0	0	0	0	0
Ngp	0.81777	-0.150511	0.100776	-1.49352	0.135301	NA	0	0	0	0	0	17.3103
Nhlh1	0	NA	NA	NA	NA	NA	0	0	0	0	0	0
Nhlh2	0	NA	NA	NA	NA	NA	0	0	0	0	0	0
Nhlrc4	0.407218	3.75402e-18	0.100776	3.72512e-17	1	NA	0	0	0	0	0	0
Nhs	1.84852	0.242302	0.316529	0.765498	0.443975	NA	2.65739	3.55733	0	2.03803	0	0
Ninj2	0.0872647	-0.0221016	0.100776	-0.219315	0.826405	NA	0	0	0	0	2.09435	0
Nipal4	0.52807	-0.000582793	0.105905	-0.00550297	0.995609	NA	0	0	2.19091	0	2.33872	0
Nipsnap3a	0	NA	NA	NA	NA	NA	0	0	0	0	0	0
Nkain3	3.06822	0.367791	0.343737	1.06998	0.284629	NA	4.3694	6.81967	0	1.49444	1.99256	0.127782
Nkpd1	0.228524	1.00107e-17	0.100776	9.93366e-17	1	NA	0	0	0	0	0	0
Nkx1-2	0.310692	0	0.100776	0	1	NA	0	0	0	0	0	0
Nkx2-1	2.60837	0.188833	0.301727	0.62584	0.53142	NA	2.98192	0	5.57675	0	3.53276	0
Nkx2-2	0	NA	NA	NA	NA	NA	0	0	0	0	0	0
Nkx2-2as	0	NA	NA	NA	NA	NA	0	0	0	0	0	0
Nkx2-3	0.63649	-0.129625	0.132004	-0.981974	0.326113	NA	0	0	0	2.09161	4.9836	0
Nkx2-4	0	NA	NA	NA	NA	NA	0	0	0	0	0	0
Nkx2-5	0	NA	NA	NA	NA	NA	0	0	0	0	0	0
Nkx2-9	0.0379459	8.44653e-18	0.100776	8.38152e-17	1	NA	0	0	0	0	0	0
Nkx3-1	0	NA	NA	NA	NA	NA	0	0	0	0	0	0
Nkx3-2	0.00521301	-6.37401e-18	0.100776	-6.32494e-17	1	NA	0	0	0	0	0	0
Nkx6-1	0	NA	NA	NA	NA	NA	0	0	0	0	0	0
Nkx6-3	0.140408	-2.00214e-17	0.100776	-1.98673e-16	1	NA	0	0	0	0	0	0
Nlgn1	0	NA	NA	NA	NA	NA	0	0	0	0	0	0
Nlgn3	1.94047	-0.208686	0.318478	-0.655262	0.512299	NA	0	2.66233	2.70546	4.42605	2.069	1.46389
Nlrp14	0	NA	NA	NA	NA	NA	0	0	0	0	0	0
Nlrp1c-ps	0.159243	-0.0224942	0.100776	-0.223211	0.823371	NA	0	0	0	0	0	2.19878
Nlrp2	0.239452	-0.0194589	0.100776	-0.193091	0.846888	NA	0	0	0	0	0	1.50939
Nlrp4a	0	NA	NA	NA	NA	NA	0	0	0	0	0	0
Nlrp4b	0	NA	NA	NA	NA	NA	0	0	0	0	0	0
Nlrp4c	0.134247	3.12835e-18	0.100776	3.10427e-17	1	NA	0	0	0	0	0	0
Nlrp4e	0	NA	NA	NA	NA	NA	0	0	0	0	0	0
Nlrp4f	0.119206	0.00224117	0.101241	0.0221369	0.982339	NA	0	0	0	0	0	0.126219
Nlrp4g	0.0708144	-0.0204162	0.100776	-0.202591	0.839455	NA	0	0	0	0	0	1.69955
Nlrp5	0.531643	3.50375e-17	0.10641	3.29269e-16	1	NA	0	0	0	0	0	0
Nlrp9a	0	NA	NA	NA	NA	NA	0	0	0	0	0	0
Nlrp9b	0.0606397	3.44118e-18	0.100776	3.41469e-17	1	NA	0	0	0	0	0	0
Nlrp9c	0	NA	NA	NA	NA	NA	0	0	0	0	0	0
Nmbr	0.252513	-1.25134e-18	0.100776	-1.24171e-17	1	NA	0	0	0	0	0	0
Nme5	2.63456	0.0769194	0.299905	0.256479	0.797581	NA	2.51354	0	8.9359	5.95584	0	2.75859
Nme8	0	NA	NA	NA	NA	NA	0	0	0	0	0	0
Nmrk2	3.10791	-0.217876	0.295519	-0.737265	0.460961	NA	0	0	2.03468	0	8.86773	0
Nms	0	NA	NA	NA	NA	NA	0	0	0	0	0	0
Nmu	0.0482983	4.69252e-18	0.100776	4.6564e-17	1	NA	0	0	0	0	0	0
Nmur1	0.0847846	5.94386e-18	0.100776	5.89811e-17	1	NA	0	0	0	0	0	0
Nmur2	0	NA	NA	NA	NA	NA	0	0	0	0	0	0
Nobox	0.698116	-0.0874014	0.149168	-0.585928	0.557924	NA	0	0	0	4.63106	0	0
Nog	0.440446	-0.0223754	0.100776	-0.222032	0.824289	NA	0	0	0	0	2.16664	0
Nol4	0	NA	NA	NA	NA	NA	0	0	0	0	0	0
Nos1	0.443528	-0.0668072	0.100776	-0.66293	0.507375	NA	0	0	0	2.10357	2.24718	2.0682
Nos2	1.82426	0.0473797	0.257336	0.184116	0.853922	NA	0	0	5.44693	0	0	3.57209
Noto	0	NA	NA	NA	NA	NA	0	0	0	0	0	0
Nova1	1.54423	0.319611	0.280588	1.13908	0.254671	NA	0	4.42376	3.56584	0	1.49373	0.130793
Nox1	0.260566	1.75187e-17	0.100776	1.73839e-16	1	NA	0	0	0	0	0	0
Nox3	0	NA	NA	NA	NA	NA	0	0	0	0	0	0
Npas3	0.4162	-0.0188687	0.144697	-0.130401	0.896249	NA	0	0	1.77606	1.80865	0.079348	0
Npas4	0.56743	0.0194983	0.100776	0.193482	0.846581	NA	6.33771	0	0	0	0	2.08919
Npbwr1	0	NA	NA	NA	NA	NA	0	0	0	0	0	0
Npcd	0	NA	NA	NA	NA	NA	0	0	0	0	0	0
Npffr1	0	NA	NA	NA	NA	NA	0	0	0	0	0	0
Npffr2	0.174258	0.0276818	0.100776	0.274687	0.783557	NA	0	4.1822	0	0	0	0
Nphp4	1.27124	-0.224819	0.241838	-0.929623	0.352566	NA	0	3.31578	0	3.67863	1.90007	1.79635
Nphs1as	0	NA	NA	NA	NA	NA	0	0	0	0	0	0
Nphs2	0.00423706	5.86565e-18	0.100776	5.8205e-17	1	NA	0	0	0	0	0	0
Npm2	2.67256	-0.463382	0.304158	-1.52349	0.127635	NA	0	0	0	2.26873	1.64517	5.84987
Nppa	0.653816	-0.0279573	0.112215	-0.249141	0.803252	NA	0	0	0	0	0	2.18775
Nppb	0	NA	NA	NA	NA	NA	0	0	0	0	0	0
Nppc	0.106799	-4.37968e-18	0.100776	-4.34597e-17	1	NA	0	0	0	0	0	0
Nps	0.067825	-4.69252e-18	0.100776	-4.6564e-17	1	NA	0	0	0	0	0	0
Npsr1	0.0718068	4.69252e-18	0.100776	4.6564e-17	1	NA	0	0	0	0	0	0
Nptx2	0.248841	-4.12942e-17	0.100776	-4.09763e-16	1	NA	0	0	0	0	0	0
Nptxr	0.643729	-0.0454492	0.111599	-0.407255	0.683821	NA	0	0	0	0	0	3.55489
Npvf	0.0727609	4.06685e-18	0.100776	4.03555e-17	1	NA	0	0	0	0	0	0
Npw	0	NA	NA	NA	NA	NA	0	0	0	0	0	0
Npy	0	NA	NA	NA	NA	NA	0	0	0	0	0	0
Npy2r	0.0653452	-3.12835e-18	0.100776	-3.10427e-17	1	NA	0	0	0	0	0	0
Npy5r	0	NA	NA	NA	NA	NA	0	0	0	0	0	0
Npy6r	0	NA	NA	NA	NA	NA	0	0	0	0	0	0
Nr0b1	0	NA	NA	NA	NA	NA	0	0	0	0	0	0
Nr2e1	0	NA	NA	NA	NA	NA	0	0	0	0	0	0
Nr2e3	0	NA	NA	NA	NA	NA	0	0	0	0	0	0
Nr4a3	0.877452	0.0828498	0.211066	0.39253	0.694666	NA	0	2.49781	2.52002	0	1.89253	0
Nr5a1	0.540101	5.00535e-18	0.106777	4.68767e-17	1	NA	0	0	0	0	0	0
Nrcam	0.359913	0.0544366	0.153084	0.355599	0.722141	NA	1.88438	0	0	0	0.0876518	0
Nrg1	2.44955	0.395921	0.292062	1.3556	0.175225	NA	9.29907	4.14789	5.54461	7.03673	0	0
Nrg2	0.634076	0.0490253	0.144357	0.339612	0.734149	NA	0	0	2.47452	0	0	0
Nrg3	0	NA	NA	NA	NA	NA	0	0	0	0	0	0
Nrip3	1.83751	-0.0606033	0.288547	-0.210029	0.833645	NA	8.19702	0	0	0	7.97968	0
Nrk	0	NA	NA	NA	NA	NA	0	0	0	0	0	0
Nrl	0	NA	NA	NA	NA	NA	0	0	0	0	0	0
Nrn1l	2.38999	0.149641	0.336661	0.444485	0.656692	NA	2.59048	8.59875	3.63461	2.80024	3.91985	3.23189
Nron	0.0892328	3.44118e-18	0.100776	3.41469e-17	1	NA	0	0	0	0	0	0
Nrsn1	0.0418239	5.94386e-18	0.100776	5.89811e-17	1	NA	0	0	0	0	0	0
Nrsn2	0.268656	0.0225178	0.100776	0.223445	0.82319	NA	0	0	2.20521	0	0	0
Nsg2	2.33936	0.0200236	0.296599	0.0675107	0.946175	NA	2.66356	0	1.92245	0	2.07795	1.9392
Nt5c1a	0	NA	NA	NA	NA	NA	0	0	0	0	0	0
Nt5c1b	0	NA	NA	NA	NA	NA	0	0	0	0	0	0
Ntf5	0.181968	-0.0106389	0.101334	-0.104989	0.916384	NA	0	0	0	0.837664	0	0.0731672
Ntn5	0	NA	NA	NA	NA	NA	0	0	0	0	0	0
Ntng1	0.234592	-7.50803e-18	0.100776	-7.45024e-17	1	NA	0	0	0	0	0	0
Ntrk3	2.6753	0.216996	0.313579	0.691997	0.488939	NA	7.09122	0	2.7568	1.63125	2.21457	0
Nts	0.360325	0.0224863	0.100776	0.223132	0.823433	NA	0	2.19661	0	0	0	0
Ntsr1	0	NA	NA	NA	NA	NA	0	0	0	0	0	0
Ntsr2	0.669228	0.113798	0.169195	0.672586	0.501211	NA	0	4.63329	0	0	0	0
Nudt10	1.09213	-0.130424	0.234742	-0.555605	0.578481	NA	0	0	2.43133	0	5.0141	0
Nudt11	1.06537	-0.0214826	0.273777	-0.0784677	0.937456	NA	1.81362	0	1.92637	0	1.83653	1.92038
Nup210l	3.458	0.499361	0.349403	1.42918	0.152952	NA	2.81046	3.80755	12.1955	0	3.2474	3.19746
Nutf2-ps1	0	NA	NA	NA	NA	NA	0	0	0	0	0	0
Nwd1	0.410235	-0.0226421	0.100776	-0.224678	0.82223	NA	0	0	0	2.23945	0	0
Nxf2	0.489043	-0.0332222	0.137229	-0.242093	0.808708	NA	2.20168	0	0	1.68756	0	1.57304
Nxf3	0.123106	9.38504e-18	0.100776	9.3128e-17	1	NA	0	0	0	0	0	0
Nxf7	1.01919	-0.153134	0.204357	-0.749348	0.453648	NA	0	0	0	0	0	3.79345
Nxnl2	2.22919	0.594454	0.340216	1.74728	0.0805883	NA	2.61247	2.58052	5.19854	2.82803	0.131142	0.128409
Nxpe5	1.41689	-0.32857	0.232509	-1.41315	0.157611	NA	0	0	2.28589	2.29088	0	9.57639
Nxph1	1.71492	0.219855	0.24219	0.907777	0.363996	NA	0	4.16325	5.57419	0	0	2.19574
Nxph2	0	NA	NA	NA	NA	NA	0	0	0	0	0	0
Nxph3	0.526032	0.0323909	0.106012	0.30554	0.759955	NA	2.74941	3.7025	0	0	0	2.01257
Nxph4	0.305228	-0.0216955	0.100776	-0.215285	0.829545	NA	0	0	0	0	1.99153	0
Nyap2	0	NA	NA	NA	NA	NA	0	0	0	0	0	0
Nyx	1.98846	-0.381521	0.272949	-1.39777	0.162182	NA	2.99903	0	0	7.15194	3.53948	2.19476
ORF63	1.56367	0.319495	0.280379	1.13951	0.25449	NA	5.61178	3.35768	1.79105	1.82663	1.92862	0
OTTMUSG00000016609	0	NA	NA	NA	NA	NA	0	0	0	0	0	0
Oacyl	0.170178	-1.56417e-17	0.100776	-1.55213e-16	1	NA	0	0	0	0	0	0
Oas1d	0.0954056	-1.00107e-17	0.100776	-9.93366e-17	1	NA	0	0	0	0	0	0
Oas1e	0.135216	-8.75937e-18	0.100776	-8.69195e-17	1	NA	0	0	0	0	0	0
Oas1f	0.232279	-3.75402e-18	0.100776	-3.72512e-17	1	NA	0	0	0	0	0	0
Oas1h	0.563586	-0.0611866	0.107354	-0.569951	0.568711	NA	0	0	0	0	0	5.84389
Oaz1	0.184165	0.0232554	0.100776	0.230764	0.817498	NA	0	0	2.41632	0	0	0
Oaz1-ps	0	NA	NA	NA	NA	NA	0	0	0	0	0	0
Obox1	0	NA	NA	NA	NA	NA	0	0	0	0	0	0
Obox2	0	NA	NA	NA	NA	NA	0	0	0	0	0	0
Obox3	0	NA	NA	NA	NA	NA	0	0	0	0	0	0
Obox5	0	NA	NA	NA	NA	NA	0	0	0	0	0	0
Obox6	0	NA	NA	NA	NA	NA	0	0	0	0	0	0
Obp1a	0	NA	NA	NA	NA	NA	0	0	0	0	0	0
Oc90	0.0480476	7.82087e-18	0.100776	7.76067e-17	1	NA	0	0	0	0	0	0
Oca2	0	NA	NA	NA	NA	NA	0	0	0	0	0	0
Ocm	0.086181	2.81551e-18	0.100776	2.79384e-17	1	NA	0	0	0	0	0	0
Odam	0	NA	NA	NA	NA	NA	0	0	0	0	0	0
Odf1	0.0904279	-2.50268e-18	0.100776	-2.48341e-17	1	NA	0	0	0	0	0	0
Odf3	0.204915	-0.0202112	0.100776	-0.200557	0.841045	NA	0	0	0	1.65691	0	0
Odf3l1	0	NA	NA	NA	NA	NA	0	0	0	0	0	0
Odf3l2	0	NA	NA	NA	NA	NA	0	0	0	0	0	0
Odf4	0.18396	-8.1337e-18	0.100776	-8.0711e-17	1	NA	0	0	0	0	0	0
Ofcc1	0	NA	NA	NA	NA	NA	0	0	0	0	0	0
Ogdhl	1.47478	-0.18922	0.295639	-0.640038	0.522148	NA	2.09279	2.11513	0	2.20441	2.19249	2.22232
Olah	0	NA	NA	NA	NA	NA	0	0	0	0	0	0
Olfml2a	3.03034	-0.416997	0.347861	-1.19875	0.230626	NA	6.24315	4.2075	3.3995	2.60686	18.4915	3.00464
Olfr1	0	NA	NA	NA	NA	NA	0	0	0	0	0	0
Olfr10	0	NA	NA	NA	NA	NA	0	0	0	0	0	0
Olfr100	0	NA	NA	NA	NA	NA	0	0	0	0	0	0
Olfr1000	0	NA	NA	NA	NA	NA	0	0	0	0	0	0
Olfr1002	0	NA	NA	NA	NA	NA	0	0	0	0	0	0
Olfr1006	0	NA	NA	NA	NA	NA	0	0	0	0	0	0
Olfr1008	0	NA	NA	NA	NA	NA	0	0	0	0	0	0
Olfr1009	0	NA	NA	NA	NA	NA	0	0	0	0	0	0
Olfr101	0.240386	0.0264975	0.100776	0.262935	0.7926	NA	0	3.61128	0	0	0	0
Olfr1010	0	NA	NA	NA	NA	NA	0	0	0	0	0	0
Olfr1012	0	NA	NA	NA	NA	NA	0	0	0	0	0	0
Olfr1013	0	NA	NA	NA	NA	NA	0	0	0	0	0	0
Olfr1014	0	NA	NA	NA	NA	NA	0	0	0	0	0	0
Olfr1015	0	NA	NA	NA	NA	NA	0	0	0	0	0	0
Olfr1016	0	NA	NA	NA	NA	NA	0	0	0	0	0	0
Olfr1018	0	NA	NA	NA	NA	NA	0	0	0	0	0	0
Olfr1019	0	NA	NA	NA	NA	NA	0	0	0	0	0	0
Olfr102	0	NA	NA	NA	NA	NA	0	0	0	0	0	0
Olfr1020	0	NA	NA	NA	NA	NA	0	0	0	0	0	0
Olfr1022	0	NA	NA	NA	NA	NA	0	0	0	0	0	0
Olfr1023	0	NA	NA	NA	NA	NA	0	0	0	0	0	0
Olfr1024	0	NA	NA	NA	NA	NA	0	0	0	0	0	0
Olfr1026	0	NA	NA	NA	NA	NA	0	0	0	0	0	0
Olfr1028	0.453663	2.00214e-17	0.100776	1.98673e-16	1	NA	0	0	0	0	0	0
Olfr1029	2.46537	0.466913	0.327377	1.42622	0.153804	NA	0	3.33114	4.53772	0	0	0
Olfr103	0	NA	NA	NA	NA	NA	0	0	0	0	0	0
Olfr1030	1.19668	0.457103	0.267563	1.70839	0.0875634	NA	2.53775	0	4.9536	0	0	0
Olfr1031	0	NA	NA	NA	NA	NA	0	0	0	0	0	0
Olfr1037	0	NA	NA	NA	NA	NA	0	0	0	0	0	0
Olfr1038-ps	0	NA	NA	NA	NA	NA	0	0	0	0	0	0
Olfr1039	0	NA	NA	NA	NA	NA	0	0	0	0	0	0
Olfr1040	0	NA	NA	NA	NA	NA	0	0	0	0	0	0
Olfr1042	0	NA	NA	NA	NA	NA	0	0	0	0	0	0
Olfr1043	0	NA	NA	NA	NA	NA	0	0	0	0	0	0
Olfr1044	0	NA	NA	NA	NA	NA	0	0	0	0	0	0
Olfr1045	0	NA	NA	NA	NA	NA	0	0	0	0	0	0
Olfr1046	0	NA	NA	NA	NA	NA	0	0	0	0	0	0
Olfr1047	0	NA	NA	NA	NA	NA	0	0	0	0	0	0
Olfr1048	0	NA	NA	NA	NA	NA	0	0	0	0	0	0
Olfr1049	0	NA	NA	NA	NA	NA	0	0	0	0	0	0
Olfr1051	0	NA	NA	NA	NA	NA	0	0	0	0	0	0
Olfr1052	0	NA	NA	NA	NA	NA	0	0	0	0	0	0
Olfr1053	0	NA	NA	NA	NA	NA	0	0	0	0	0	0
Olfr1054	0	NA	NA	NA	NA	NA	0	0	0	0	0	0
Olfr1055	0	NA	NA	NA	NA	NA	0	0	0	0	0	0
Olfr1056	0	NA	NA	NA	NA	NA	0	0	0	0	0	0
Olfr1057	0	NA	NA	NA	NA	NA	0	0	0	0	0	0
Olfr1058	0	NA	NA	NA	NA	NA	0	0	0	0	0	0
Olfr1061	0	NA	NA	NA	NA	NA	0	0	0	0	0	0
Olfr1062	0	NA	NA	NA	NA	NA	0	0	0	0	0	0
Olfr1065	0	NA	NA	NA	NA	NA	0	0	0	0	0	0
Olfr1066	0	NA	NA	NA	NA	NA	0	0	0	0	0	0
Olfr107	0	NA	NA	NA	NA	NA	0	0	0	0	0	0
Olfr1076	0	NA	NA	NA	NA	NA	0	0	0	0	0	0
Olfr1077-ps1	0	NA	NA	NA	NA	NA	0	0	0	0	0	0
Olfr1079	0	NA	NA	NA	NA	NA	0	0	0	0	0	0
Olfr108	0	NA	NA	NA	NA	NA	0	0	0	0	0	0
Olfr1080	0	NA	NA	NA	NA	NA	0	0	0	0	0	0
Olfr1082	0	NA	NA	NA	NA	NA	0	0	0	0	0	0
Olfr1084	0	NA	NA	NA	NA	NA	0	0	0	0	0	0
Olfr1085	0	NA	NA	NA	NA	NA	0	0	0	0	0	0
Olfr1086	0	NA	NA	NA	NA	NA	0	0	0	0	0	0
Olfr1087	0	NA	NA	NA	NA	NA	0	0	0	0	0	0
Olfr1089	0	NA	NA	NA	NA	NA	0	0	0	0	0	0
Olfr109	0	NA	NA	NA	NA	NA	0	0	0	0	0	0
Olfr1090	0	NA	NA	NA	NA	NA	0	0	0	0	0	0
Olfr1093	0	NA	NA	NA	NA	NA	0	0	0	0	0	0
Olfr1094	0	NA	NA	NA	NA	NA	0	0	0	0	0	0
Olfr1095	0	NA	NA	NA	NA	NA	0	0	0	0	0	0
Olfr1097	0	NA	NA	NA	NA	NA	0	0	0	0	0	0
Olfr1098	0	NA	NA	NA	NA	NA	0	0	0	0	0	0
Olfr1099	0	NA	NA	NA	NA	NA	0	0	0	0	0	0
Olfr11	0	NA	NA	NA	NA	NA	0	0	0	0	0	0
Olfr110	0	NA	NA	NA	NA	NA	0	0	0	0	0	0
Olfr1100	0	NA	NA	NA	NA	NA	0	0	0	0	0	0
Olfr1101	0	NA	NA	NA	NA	NA	0	0	0	0	0	0
Olfr1102	0	NA	NA	NA	NA	NA	0	0	0	0	0	0
Olfr1104	0	NA	NA	NA	NA	NA	0	0	0	0	0	0
Olfr1105	0	NA	NA	NA	NA	NA	0	0	0	0	0	0
Olfr1106	0	NA	NA	NA	NA	NA	0	0	0	0	0	0
Olfr1107	0	NA	NA	NA	NA	NA	0	0	0	0	0	0
Olfr1109	0	NA	NA	NA	NA	NA	0	0	0	0	0	0
Olfr111	0	NA	NA	NA	NA	NA	0	0	0	0	0	0
Olfr1110	0	NA	NA	NA	NA	NA	0	0	0	0	0	0
Olfr1111	0	NA	NA	NA	NA	NA	0	0	0	0	0	0
Olfr1112	0	NA	NA	NA	NA	NA	0	0	0	0	0	0
Olfr1113	0	NA	NA	NA	NA	NA	0	0	0	0	0	0
Olfr1115	0	NA	NA	NA	NA	NA	0	0	0	0	0	0
Olfr1116-ps	0	NA	NA	NA	NA	NA	0	0	0	0	0	0
Olfr1118	0	NA	NA	NA	NA	NA	0	0	0	0	0	0
Olfr112	0	NA	NA	NA	NA	NA	0	0	0	0	0	0
Olfr1120	0	NA	NA	NA	NA	NA	0	0	0	0	0	0
Olfr1121	0	NA	NA	NA	NA	NA	0	0	0	0	0	0
Olfr1122	0	NA	NA	NA	NA	NA	0	0	0	0	0	0
Olfr1123	0	NA	NA	NA	NA	NA	0	0	0	0	0	0
Olfr1124	0	NA	NA	NA	NA	NA	0	0	0	0	0	0
Olfr1126	0	NA	NA	NA	NA	NA	0	0	0	0	0	0
Olfr1128	0	NA	NA	NA	NA	NA	0	0	0	0	0	0
Olfr1129	0	NA	NA	NA	NA	NA	0	0	0	0	0	0
Olfr113	0	NA	NA	NA	NA	NA	0	0	0	0	0	0
Olfr1130	0	NA	NA	NA	NA	NA	0	0	0	0	0	0
Olfr1131	0	NA	NA	NA	NA	NA	0	0	0	0	0	0
Olfr1132	0	NA	NA	NA	NA	NA	0	0	0	0	0	0
Olfr1133	0	NA	NA	NA	NA	NA	0	0	0	0	0	0
Olfr1134	0	NA	NA	NA	NA	NA	0	0	0	0	0	0
Olfr1135	0	NA	NA	NA	NA	NA	0	0	0	0	0	0
Olfr1136	0	NA	NA	NA	NA	NA	0	0	0	0	0	0
Olfr1137	0	NA	NA	NA	NA	NA	0	0	0	0	0	0
Olfr1138	0	NA	NA	NA	NA	NA	0	0	0	0	0	0
Olfr114	0	NA	NA	NA	NA	NA	0	0	0	0	0	0
Olfr1140	0	NA	NA	NA	NA	NA	0	0	0	0	0	0
Olfr1141	0	NA	NA	NA	NA	NA	0	0	0	0	0	0
Olfr1143	0	NA	NA	NA	NA	NA	0	0	0	0	0	0
Olfr1145	0	NA	NA	NA	NA	NA	0	0	0	0	0	0
Olfr1148	0	NA	NA	NA	NA	NA	0	0	0	0	0	0
Olfr115	0	NA	NA	NA	NA	NA	0	0	0	0	0	0
Olfr1151	0	NA	NA	NA	NA	NA	0	0	0	0	0	0
Olfr1152	0	NA	NA	NA	NA	NA	0	0	0	0	0	0
Olfr1153	0	NA	NA	NA	NA	NA	0	0	0	0	0	0
Olfr1154	0	NA	NA	NA	NA	NA	0	0	0	0	0	0
Olfr1155	0	NA	NA	NA	NA	NA	0	0	0	0	0	0
Olfr1156	0	NA	NA	NA	NA	NA	0	0	0	0	0	0
Olfr1157	0	NA	NA	NA	NA	NA	0	0	0	0	0	0
Olfr1158	0	NA	NA	NA	NA	NA	0	0	0	0	0	0
Olfr116	0	NA	NA	NA	NA	NA	0	0	0	0	0	0
Olfr1160	0	NA	NA	NA	NA	NA	0	0	0	0	0	0
Olfr1161	0	NA	NA	NA	NA	NA	0	0	0	0	0	0
Olfr1162	0	NA	NA	NA	NA	NA	0	0	0	0	0	0
Olfr1163	0	NA	NA	NA	NA	NA	0	0	0	0	0	0
Olfr1164	0	NA	NA	NA	NA	NA	0	0	0	0	0	0
Olfr1166	0	NA	NA	NA	NA	NA	0	0	0	0	0	0
Olfr1167	0	NA	NA	NA	NA	NA	0	0	0	0	0	0
Olfr1168	0	NA	NA	NA	NA	NA	0	0	0	0	0	0
Olfr117	0	NA	NA	NA	NA	NA	0	0	0	0	0	0
Olfr1170	0	NA	NA	NA	NA	NA	0	0	0	0	0	0
Olfr1173	0	NA	NA	NA	NA	NA	0	0	0	0	0	0
Olfr1176	0	NA	NA	NA	NA	NA	0	0	0	0	0	0
Olfr1178	0	NA	NA	NA	NA	NA	0	0	0	0	0	0
Olfr1179	0	NA	NA	NA	NA	NA	0	0	0	0	0	0
Olfr118	0	NA	NA	NA	NA	NA	0	0	0	0	0	0
Olfr1180	0	NA	NA	NA	NA	NA	0	0	0	0	0	0
Olfr1181	0	NA	NA	NA	NA	NA	0	0	0	0	0	0
Olfr1182	0	NA	NA	NA	NA	NA	0	0	0	0	0	0
Olfr1183	0	NA	NA	NA	NA	NA	0	0	0	0	0	0
Olfr1184	0	NA	NA	NA	NA	NA	0	0	0	0	0	0
Olfr1186	0	NA	NA	NA	NA	NA	0	0	0	0	0	0
Olfr1188	0	NA	NA	NA	NA	NA	0	0	0	0	0	0
Olfr1189	0	NA	NA	NA	NA	NA	0	0	0	0	0	0
Olfr119	0	NA	NA	NA	NA	NA	0	0	0	0	0	0
Olfr1193	0	NA	NA	NA	NA	NA	0	0	0	0	0	0
Olfr1195	0	NA	NA	NA	NA	NA	0	0	0	0	0	0
Olfr1196	0	NA	NA	NA	NA	NA	0	0	0	0	0	0
Olfr1197	0	NA	NA	NA	NA	NA	0	0	0	0	0	0
Olfr1198	0	NA	NA	NA	NA	NA	0	0	0	0	0	0
Olfr1199	0	NA	NA	NA	NA	NA	0	0	0	0	0	0
Olfr12	0	NA	NA	NA	NA	NA	0	0	0	0	0	0
Olfr120	0	NA	NA	NA	NA	NA	0	0	0	0	0	0
Olfr1200	0	NA	NA	NA	NA	NA	0	0	0	0	0	0
Olfr1201	0	NA	NA	NA	NA	NA	0	0	0	0	0	0
Olfr1202	0	NA	NA	NA	NA	NA	0	0	0	0	0	0
Olfr1204	0	NA	NA	NA	NA	NA	0	0	0	0	0	0
Olfr1205	0	NA	NA	NA	NA	NA	0	0	0	0	0	0
Olfr1206	0	NA	NA	NA	NA	NA	0	0	0	0	0	0
Olfr1208	0	NA	NA	NA	NA	NA	0	0	0	0	0	0
Olfr1209	0	NA	NA	NA	NA	NA	0	0	0	0	0	0
Olfr121	0	NA	NA	NA	NA	NA	0	0	0	0	0	0
Olfr1211	0	NA	NA	NA	NA	NA	0	0	0	0	0	0
Olfr1212	0	NA	NA	NA	NA	NA	0	0	0	0	0	0
Olfr1213	0	NA	NA	NA	NA	NA	0	0	0	0	0	0
Olfr1214	0	NA	NA	NA	NA	NA	0	0	0	0	0	0
Olfr1215	0	NA	NA	NA	NA	NA	0	0	0	0	0	0
Olfr1216	0	NA	NA	NA	NA	NA	0	0	0	0	0	0
Olfr1217	0	NA	NA	NA	NA	NA	0	0	0	0	0	0
Olfr1218	0	NA	NA	NA	NA	NA	0	0	0	0	0	0
Olfr1219	0	NA	NA	NA	NA	NA	0	0	0	0	0	0
Olfr122	0	NA	NA	NA	NA	NA	0	0	0	0	0	0
Olfr1220	0	NA	NA	NA	NA	NA	0	0	0	0	0	0
Olfr1221	0	NA	NA	NA	NA	NA	0	0	0	0	0	0
Olfr1222	0	NA	NA	NA	NA	NA	0	0	0	0	0	0
Olfr1223	0	NA	NA	NA	NA	NA	0	0	0	0	0	0
Olfr1225	0	NA	NA	NA	NA	NA	0	0	0	0	0	0
Olfr1226	0	NA	NA	NA	NA	NA	0	0	0	0	0	0
Olfr1228	0	NA	NA	NA	NA	NA	0	0	0	0	0	0
Olfr1229	0	NA	NA	NA	NA	NA	0	0	0	0	0	0
Olfr123	0	NA	NA	NA	NA	NA	0	0	0	0	0	0
Olfr1230	0	NA	NA	NA	NA	NA	0	0	0	0	0	0
Olfr1231	0	NA	NA	NA	NA	NA	0	0	0	0	0	0
Olfr1232	0	NA	NA	NA	NA	NA	0	0	0	0	0	0
Olfr1233	0	NA	NA	NA	NA	NA	0	0	0	0	0	0
Olfr1234	0	NA	NA	NA	NA	NA	0	0	0	0	0	0
Olfr1238	0	NA	NA	NA	NA	NA	0	0	0	0	0	0
Olfr1239	0	NA	NA	NA	NA	NA	0	0	0	0	0	0
Olfr124	0	NA	NA	NA	NA	NA	0	0	0	0	0	0
Olfr1240	0	NA	NA	NA	NA	NA	0	0	0	0	0	0
Olfr1241	0	NA	NA	NA	NA	NA	0	0	0	0	0	0
Olfr1242	0	NA	NA	NA	NA	NA	0	0	0	0	0	0
Olfr1243	0	NA	NA	NA	NA	NA	0	0	0	0	0	0
Olfr1245	0	NA	NA	NA	NA	NA	0	0	0	0	0	0
Olfr1246	0	NA	NA	NA	NA	NA	0	0	0	0	0	0
Olfr1247	0	NA	NA	NA	NA	NA	0	0	0	0	0	0
Olfr1248	0	NA	NA	NA	NA	NA	0	0	0	0	0	0
Olfr1249	0	NA	NA	NA	NA	NA	0	0	0	0	0	0
Olfr125	0	NA	NA	NA	NA	NA	0	0	0	0	0	0
Olfr1250	0	NA	NA	NA	NA	NA	0	0	0	0	0	0
Olfr1251	0	NA	NA	NA	NA	NA	0	0	0	0	0	0
Olfr1252	0	NA	NA	NA	NA	NA	0	0	0	0	0	0
Olfr1253	0	NA	NA	NA	NA	NA	0	0	0	0	0	0
Olfr1254	0	NA	NA	NA	NA	NA	0	0	0	0	0	0
Olfr1255	0	NA	NA	NA	NA	NA	0	0	0	0	0	0
Olfr1256	0	NA	NA	NA	NA	NA	0	0	0	0	0	0
Olfr1257	0	NA	NA	NA	NA	NA	0	0	0	0	0	0
Olfr1258	0	NA	NA	NA	NA	NA	0	0	0	0	0	0
Olfr1259	0	NA	NA	NA	NA	NA	0	0	0	0	0	0
Olfr126	0	NA	NA	NA	NA	NA	0	0	0	0	0	0
Olfr1260	0	NA	NA	NA	NA	NA	0	0	0	0	0	0
Olfr1261	0	NA	NA	NA	NA	NA	0	0	0	0	0	0
Olfr1262	0	NA	NA	NA	NA	NA	0	0	0	0	0	0
Olfr1263	0	NA	NA	NA	NA	NA	0	0	0	0	0	0
Olfr1264	0	NA	NA	NA	NA	NA	0	0	0	0	0	0
Olfr1265	0	NA	NA	NA	NA	NA	0	0	0	0	0	0
Olfr1269	0	NA	NA	NA	NA	NA	0	0	0	0	0	0
Olfr127	0	NA	NA	NA	NA	NA	0	0	0	0	0	0
Olfr1270	0	NA	NA	NA	NA	NA	0	0	0	0	0	0
Olfr1271	0	NA	NA	NA	NA	NA	0	0	0	0	0	0
Olfr1272	0	NA	NA	NA	NA	NA	0	0	0	0	0	0
Olfr1273-ps	0	NA	NA	NA	NA	NA	0	0	0	0	0	0
Olfr1274-ps	0	NA	NA	NA	NA	NA	0	0	0	0	0	0
Olfr1275	0	NA	NA	NA	NA	NA	0	0	0	0	0	0
Olfr1276	0	NA	NA	NA	NA	NA	0	0	0	0	0	0
Olfr1277	0	NA	NA	NA	NA	NA	0	0	0	0	0	0
Olfr1278	0	NA	NA	NA	NA	NA	0	0	0	0	0	0
Olfr1279	0	NA	NA	NA	NA	NA	0	0	0	0	0	0
Olfr128	0	NA	NA	NA	NA	NA	0	0	0	0	0	0
Olfr1280	0	NA	NA	NA	NA	NA	0	0	0	0	0	0
Olfr1281	0	NA	NA	NA	NA	NA	0	0	0	0	0	0
Olfr1282	0	NA	NA	NA	NA	NA	0	0	0	0	0	0
Olfr1283	0.0985806	0.0230854	0.100776	0.229077	0.818809	NA	2.36594	0	0	0	0	0
Olfr1284	0	NA	NA	NA	NA	NA	0	0	0	0	0	0
Olfr1286	0	NA	NA	NA	NA	NA	0	0	0	0	0	0
Olfr1287	0	NA	NA	NA	NA	NA	0	0	0	0	0	0
Olfr1288	0	NA	NA	NA	NA	NA	0	0	0	0	0	0
Olfr1289	0	NA	NA	NA	NA	NA	0	0	0	0	0	0
Olfr129	0	NA	NA	NA	NA	NA	0	0	0	0	0	0
Olfr1290	0	NA	NA	NA	NA	NA	0	0	0	0	0	0
Olfr1294	0	NA	NA	NA	NA	NA	0	0	0	0	0	0
Olfr1295	0	NA	NA	NA	NA	NA	0	0	0	0	0	0
Olfr1297	0	NA	NA	NA	NA	NA	0	0	0	0	0	0
Olfr1298	0	NA	NA	NA	NA	NA	0	0	0	0	0	0
Olfr1299	0	NA	NA	NA	NA	NA	0	0	0	0	0	0
Olfr13	0	NA	NA	NA	NA	NA	0	0	0	0	0	0
Olfr130	0	NA	NA	NA	NA	NA	0	0	0	0	0	0
Olfr1300-ps1	0	NA	NA	NA	NA	NA	0	0	0	0	0	0
Olfr1301	0	NA	NA	NA	NA	NA	0	0	0	0	0	0
Olfr1302	0	NA	NA	NA	NA	NA	0	0	0	0	0	0
Olfr1303	0	NA	NA	NA	NA	NA	0	0	0	0	0	0
Olfr1305	0	NA	NA	NA	NA	NA	0	0	0	0	0	0
Olfr1306	0	NA	NA	NA	NA	NA	0	0	0	0	0	0
Olfr1307	0	NA	NA	NA	NA	NA	0	0	0	0	0	0
Olfr1308	0	NA	NA	NA	NA	NA	0	0	0	0	0	0
Olfr1309	0	NA	NA	NA	NA	NA	0	0	0	0	0	0
Olfr131	0	NA	NA	NA	NA	NA	0	0	0	0	0	0
Olfr1310	0	NA	NA	NA	NA	NA	0	0	0	0	0	0
Olfr1311	0	NA	NA	NA	NA	NA	0	0	0	0	0	0
Olfr1312	0	NA	NA	NA	NA	NA	0	0	0	0	0	0
Olfr1313	0	NA	NA	NA	NA	NA	0	0	0	0	0	0
Olfr1314	0	NA	NA	NA	NA	NA	0	0	0	0	0	0
Olfr1316	0	NA	NA	NA	NA	NA	0	0	0	0	0	0
Olfr1317	0	NA	NA	NA	NA	NA	0	0	0	0	0	0
Olfr1318	0	NA	NA	NA	NA	NA	0	0	0	0	0	0
Olfr132	0	NA	NA	NA	NA	NA	0	0	0	0	0	0
Olfr1320	0	NA	NA	NA	NA	NA	0	0	0	0	0	0
Olfr1321	0	NA	NA	NA	NA	NA	0	0	0	0	0	0
Olfr1322	0	NA	NA	NA	NA	NA	0	0	0	0	0	0
Olfr1323	0	NA	NA	NA	NA	NA	0	0	0	0	0	0
Olfr1324	0	NA	NA	NA	NA	NA	0	0	0	0	0	0
Olfr1325	0	NA	NA	NA	NA	NA	0	0	0	0	0	0
Olfr1328	0	NA	NA	NA	NA	NA	0	0	0	0	0	0
Olfr1329	0	NA	NA	NA	NA	NA	0	0	0	0	0	0
Olfr133	0	NA	NA	NA	NA	NA	0	0	0	0	0	0
Olfr1330	0	NA	NA	NA	NA	NA	0	0	0	0	0	0
Olfr1331	0	NA	NA	NA	NA	NA	0	0	0	0	0	0
Olfr1333	0	NA	NA	NA	NA	NA	0	0	0	0	0	0
Olfr1335	0	NA	NA	NA	NA	NA	0	0	0	0	0	0
Olfr1336	0	NA	NA	NA	NA	NA	0	0	0	0	0	0
Olfr1337	0	NA	NA	NA	NA	NA	0	0	0	0	0	0
Olfr1338	0	NA	NA	NA	NA	NA	0	0	0	0	0	0
Olfr1339	0	NA	NA	NA	NA	NA	0	0	0	0	0	0
Olfr134	0	NA	NA	NA	NA	NA	0	0	0	0	0	0
Olfr1340	0	NA	NA	NA	NA	NA	0	0	0	0	0	0
Olfr1341	0	NA	NA	NA	NA	NA	0	0	0	0	0	0
Olfr1342	0	NA	NA	NA	NA	NA	0	0	0	0	0	0
Olfr1344	0.0705351	3.12835e-19	0.100776	3.10427e-18	1	NA	0	0	0	0	0	0
Olfr1346	0	NA	NA	NA	NA	NA	0	0	0	0	0	0
Olfr1347	0	NA	NA	NA	NA	NA	0	0	0	0	0	0
Olfr1348	0	NA	NA	NA	NA	NA	0	0	0	0	0	0
Olfr1349	0	NA	NA	NA	NA	NA	0	0	0	0	0	0
Olfr135	0	NA	NA	NA	NA	NA	0	0	0	0	0	0
Olfr1350	0	NA	NA	NA	NA	NA	0	0	0	0	0	0
Olfr1351	0	NA	NA	NA	NA	NA	0	0	0	0	0	0
Olfr1352	0	NA	NA	NA	NA	NA	0	0	0	0	0	0
Olfr1353	0	NA	NA	NA	NA	NA	0	0	0	0	0	0
Olfr1354	0	NA	NA	NA	NA	NA	0	0	0	0	0	0
Olfr1355	0	NA	NA	NA	NA	NA	0	0	0	0	0	0
Olfr1356	0	NA	NA	NA	NA	NA	0	0	0	0	0	0
Olfr1357	0	NA	NA	NA	NA	NA	0	0	0	0	0	0
Olfr1359	0	NA	NA	NA	NA	NA	0	0	0	0	0	0
Olfr136	0	NA	NA	NA	NA	NA	0	0	0	0	0	0
Olfr1360	0	NA	NA	NA	NA	NA	0	0	0	0	0	0
Olfr1361	0	NA	NA	NA	NA	NA	0	0	0	0	0	0
Olfr1362	0	NA	NA	NA	NA	NA	0	0	0	0	0	0
Olfr1364	0	NA	NA	NA	NA	NA	0	0	0	0	0	0
Olfr1366	0	NA	NA	NA	NA	NA	0	0	0	0	0	0
Olfr1367	0	NA	NA	NA	NA	NA	0	0	0	0	0	0
Olfr1368	0	NA	NA	NA	NA	NA	0	0	0	0	0	0
Olfr137	0	NA	NA	NA	NA	NA	0	0	0	0	0	0
Olfr1370	0	NA	NA	NA	NA	NA	0	0	0	0	0	0
Olfr1371	0	NA	NA	NA	NA	NA	0	0	0	0	0	0
Olfr1373	0	NA	NA	NA	NA	NA	0	0	0	0	0	0
Olfr1377	0	NA	NA	NA	NA	NA	0	0	0	0	0	0
Olfr1378	0	NA	NA	NA	NA	NA	0	0	0	0	0	0
Olfr138	0	NA	NA	NA	NA	NA	0	0	0	0	0	0
Olfr1380	0	NA	NA	NA	NA	NA	0	0	0	0	0	0
Olfr1381	0.0671882	9.0722e-18	0.100776	9.00238e-17	1	NA	0	0	0	0	0	0
Olfr1382	0	NA	NA	NA	NA	NA	0	0	0	0	0	0
Olfr1383	1.74916	0.329969	0.25446	1.29675	0.194719	NA	2.84303	0	5.37543	0	0	0
Olfr1384	0.549746	-0.0342845	0.123121	-0.278462	0.780657	NA	0	0	0	0	2.27553	0
Olfr1385	0.0957195	1.25134e-18	0.100776	1.24171e-17	1	NA	0	0	0	0	0	0
Olfr1386	0	NA	NA	NA	NA	NA	0	0	0	0	0	0
Olfr1387	0	NA	NA	NA	NA	NA	0	0	0	0	0	0
Olfr1388	0	NA	NA	NA	NA	NA	0	0	0	0	0	0
Olfr1389	0	NA	NA	NA	NA	NA	0	0	0	0	0	0
Olfr139	0	NA	NA	NA	NA	NA	0	0	0	0	0	0
Olfr1390	0	NA	NA	NA	NA	NA	0	0	0	0	0	0
Olfr1391	0	NA	NA	NA	NA	NA	0	0	0	0	0	0
Olfr1392	0.583612	0.0330288	0.110101	0.299985	0.764188	NA	0	4.12838	0	0	0	0
Olfr1393	3.19854	-0.284333	0.304955	-0.932376	0.351142	NA	2.99885	0	0	2.30013	1.65169	5.85442
Olfr1394	0	NA	NA	NA	NA	NA	0	0	0	0	0	0
Olfr1395	0	NA	NA	NA	NA	NA	0	0	0	0	0	0
Olfr140	0	NA	NA	NA	NA	NA	0	0	0	0	0	0
Olfr1402	0	NA	NA	NA	NA	NA	0	0	0	0	0	0
Olfr1404	0	NA	NA	NA	NA	NA	0	0	0	0	0	0
Olfr1406	0	NA	NA	NA	NA	NA	0	0	0	0	0	0
Olfr1408	0	NA	NA	NA	NA	NA	0	0	0	0	0	0
Olfr141	0	NA	NA	NA	NA	NA	0	0	0	0	0	0
Olfr1410	0	NA	NA	NA	NA	NA	0	0	0	0	0	0
Olfr1411	0	NA	NA	NA	NA	NA	0	0	0	0	0	0
Olfr1412	0	NA	NA	NA	NA	NA	0	0	0	0	0	0
Olfr1413	0	NA	NA	NA	NA	NA	0	0	0	0	0	0
Olfr1414	0	NA	NA	NA	NA	NA	0	0	0	0	0	0
Olfr1415	0	NA	NA	NA	NA	NA	0	0	0	0	0	0
Olfr1416	0	NA	NA	NA	NA	NA	0	0	0	0	0	0
Olfr1417	0	NA	NA	NA	NA	NA	0	0	0	0	0	0
Olfr1418	0	NA	NA	NA	NA	NA	0	0	0	0	0	0
Olfr1419	0	NA	NA	NA	NA	NA	0	0	0	0	0	0
Olfr142	0	NA	NA	NA	NA	NA	0	0	0	0	0	0
Olfr1420	0.812894	1.80193e-16	0.144644	1.24577e-15	1	NA	0	0	0	0	0	0
Olfr1423	0	NA	NA	NA	NA	NA	0	0	0	0	0	0
Olfr1424	0	NA	NA	NA	NA	NA	0	0	0	0	0	0
Olfr1425	0	NA	NA	NA	NA	NA	0	0	0	0	0	0
Olfr1426	0	NA	NA	NA	NA	NA	0	0	0	0	0	0
Olfr1427	0	NA	NA	NA	NA	NA	0	0	0	0	0	0
Olfr1428	0	NA	NA	NA	NA	NA	0	0	0	0	0	0
Olfr143	0	NA	NA	NA	NA	NA	0	0	0	0	0	0
Olfr1431	0	NA	NA	NA	NA	NA	0	0	0	0	0	0
Olfr1433	0	NA	NA	NA	NA	NA	0	0	0	0	0	0
Olfr1434	0	NA	NA	NA	NA	NA	0	0	0	0	0	0
Olfr1436	0	NA	NA	NA	NA	NA	0	0	0	0	0	0
Olfr1437	0	NA	NA	NA	NA	NA	0	0	0	0	0	0
Olfr1440	0	NA	NA	NA	NA	NA	0	0	0	0	0	0
Olfr1441	0	NA	NA	NA	NA	NA	0	0	0	0	0	0
Olfr1442	1.46062	-0.202741	0.2567	-0.789797	0.429647	NA	0	0	0	0	4.01628	0
Olfr1443	1.27101	-0.0892146	0.243599	-0.366235	0.71419	NA	0	0	0	1.53636	0	0
Olfr1444	0.0785335	-7.82087e-18	0.100776	-7.76067e-17	1	NA	0	0	0	0	0	0
Olfr1445	0	NA	NA	NA	NA	NA	0	0	0	0	0	0
Olfr1446	0	NA	NA	NA	NA	NA	0	0	0	0	0	0
Olfr1447	0	NA	NA	NA	NA	NA	0	0	0	0	0	0
Olfr1448	0	NA	NA	NA	NA	NA	0	0	0	0	0	0
Olfr1449	0	NA	NA	NA	NA	NA	0	0	0	0	0	0
Olfr145	0	NA	NA	NA	NA	NA	0	0	0	0	0	0
Olfr1450	0	NA	NA	NA	NA	NA	0	0	0	0	0	0
Olfr1451	0	NA	NA	NA	NA	NA	0	0	0	0	0	0
Olfr1453	0	NA	NA	NA	NA	NA	0	0	0	0	0	0
Olfr1454	0	NA	NA	NA	NA	NA	0	0	0	0	0	0
Olfr1457	0	NA	NA	NA	NA	NA	0	0	0	0	0	0
Olfr1459	0	NA	NA	NA	NA	NA	0	0	0	0	0	0
Olfr146	0	NA	NA	NA	NA	NA	0	0	0	0	0	0
Olfr1461	0	NA	NA	NA	NA	NA	0	0	0	0	0	0
Olfr1462	0	NA	NA	NA	NA	NA	0	0	0	0	0	0
Olfr1463	0	NA	NA	NA	NA	NA	0	0	0	0	0	0
Olfr1465	0	NA	NA	NA	NA	NA	0	0	0	0	0	0
Olfr1466	0	NA	NA	NA	NA	NA	0	0	0	0	0	0
Olfr1467	0	NA	NA	NA	NA	NA	0	0	0	0	0	0
Olfr1469	0	NA	NA	NA	NA	NA	0	0	0	0	0	0
Olfr147	0	NA	NA	NA	NA	NA	0	0	0	0	0	0
Olfr1471	0	NA	NA	NA	NA	NA	0	0	0	0	0	0
Olfr1472	0	NA	NA	NA	NA	NA	0	0	0	0	0	0
Olfr1474	0	NA	NA	NA	NA	NA	0	0	0	0	0	0
Olfr1475	0	NA	NA	NA	NA	NA	0	0	0	0	0	0
Olfr1477	0	NA	NA	NA	NA	NA	0	0	0	0	0	0
Olfr148	0	NA	NA	NA	NA	NA	0	0	0	0	0	0
Olfr1480	0	NA	NA	NA	NA	NA	0	0	0	0	0	0
Olfr1484	0	NA	NA	NA	NA	NA	0	0	0	0	0	0
Olfr1487	0	NA	NA	NA	NA	NA	0	0	0	0	0	0
Olfr1489	0	NA	NA	NA	NA	NA	0	0	0	0	0	0
Olfr149	0	NA	NA	NA	NA	NA	0	0	0	0	0	0
Olfr1490	0	NA	NA	NA	NA	NA	0	0	0	0	0	0
Olfr1491	0	NA	NA	NA	NA	NA	0	0	0	0	0	0
Olfr1494	0	NA	NA	NA	NA	NA	0	0	0	0	0	0
Olfr1495	0.0839385	-0.0217881	0.100776	-0.216204	0.828829	NA	0	0	0	0	0	2.01452
Olfr1496	0	NA	NA	NA	NA	NA	0	0	0	0	0	0
Olfr1497	0	NA	NA	NA	NA	NA	0	0	0	0	0	0
Olfr1499	0	NA	NA	NA	NA	NA	0	0	0	0	0	0
Olfr15	0	NA	NA	NA	NA	NA	0	0	0	0	0	0
Olfr150	0	NA	NA	NA	NA	NA	0	0	0	0	0	0
Olfr1500	0	NA	NA	NA	NA	NA	0	0	0	0	0	0
Olfr1501	0	NA	NA	NA	NA	NA	0	0	0	0	0	0
Olfr1502	0	NA	NA	NA	NA	NA	0	0	0	0	0	0
Olfr1504	0	NA	NA	NA	NA	NA	0	0	0	0	0	0
Olfr1505	0	NA	NA	NA	NA	NA	0	0	0	0	0	0
Olfr1506	0	NA	NA	NA	NA	NA	0	0	0	0	0	0
Olfr1507	0	NA	NA	NA	NA	NA	0	0	0	0	0	0
Olfr1508	0	NA	NA	NA	NA	NA	0	0	0	0	0	0
Olfr1509	0	NA	NA	NA	NA	NA	0	0	0	0	0	0
Olfr151	0	NA	NA	NA	NA	NA	0	0	0	0	0	0
Olfr1510	0	NA	NA	NA	NA	NA	0	0	0	0	0	0
Olfr1511	0	NA	NA	NA	NA	NA	0	0	0	0	0	0
Olfr1512	0	NA	NA	NA	NA	NA	0	0	0	0	0	0
Olfr1513	0	NA	NA	NA	NA	NA	0	0	0	0	0	0
Olfr152	0	NA	NA	NA	NA	NA	0	0	0	0	0	0
Olfr153	0	NA	NA	NA	NA	NA	0	0	0	0	0	0
Olfr1532-ps1	0	NA	NA	NA	NA	NA	0	0	0	0	0	0
Olfr1535	0	NA	NA	NA	NA	NA	0	0	0	0	0	0
Olfr1537	0	NA	NA	NA	NA	NA	0	0	0	0	0	0
Olfr154	0	NA	NA	NA	NA	NA	0	0	0	0	0	0
Olfr155	0	NA	NA	NA	NA	NA	0	0	0	0	0	0
Olfr156	0	NA	NA	NA	NA	NA	0	0	0	0	0	0
Olfr157	0	NA	NA	NA	NA	NA	0	0	0	0	0	0
Olfr159	0	NA	NA	NA	NA	NA	0	0	0	0	0	0
Olfr16	0.308246	-0.000570296	0.100776	-0.00565906	0.995485	NA	0	0	1.82039	1.95372	0	0
Olfr160	0	NA	NA	NA	NA	NA	0	0	0	0	0	0
Olfr161	0	NA	NA	NA	NA	NA	0	0	0	0	0	0
Olfr164	0.265807	6.25669e-18	0.100776	6.20853e-17	1	NA	0	0	0	0	0	0
Olfr165	0.100375	0.0232309	0.100776	0.230521	0.817687	NA	2.40899	0	0	0	0	0
Olfr166	0	NA	NA	NA	NA	NA	0	0	0	0	0	0
Olfr167	0	NA	NA	NA	NA	NA	0	0	0	0	0	0
Olfr168	0	NA	NA	NA	NA	NA	0	0	0	0	0	0
Olfr169	0	NA	NA	NA	NA	NA	0	0	0	0	0	0
Olfr17	0	NA	NA	NA	NA	NA	0	0	0	0	0	0
Olfr170	0	NA	NA	NA	NA	NA	0	0	0	0	0	0
Olfr171	0	NA	NA	NA	NA	NA	0	0	0	0	0	0
Olfr172	0	NA	NA	NA	NA	NA	0	0	0	0	0	0
Olfr173	0.110488	0.0240055	0.100776	0.238207	0.81172	NA	2.65172	0	0	0	0	0
Olfr175-ps1	0	NA	NA	NA	NA	NA	0	0	0	0	0	0
Olfr176	0	NA	NA	NA	NA	NA	0	0	0	0	0	0
Olfr177	0	NA	NA	NA	NA	NA	0	0	0	0	0	0
Olfr178	0.142089	6.25669e-18	0.100776	6.20853e-17	1	NA	0	0	0	0	0	0
Olfr179	0	NA	NA	NA	NA	NA	0	0	0	0	0	0
Olfr18	0.0742731	0.020801	0.100776	0.206409	0.836471	NA	0	0	1.78256	0	0	0
Olfr180	0	NA	NA	NA	NA	NA	0	0	0	0	0	0
Olfr181	0	NA	NA	NA	NA	NA	0	0	0	0	0	0
Olfr183	0	NA	NA	NA	NA	NA	0	0	0	0	0	0
Olfr186	0	NA	NA	NA	NA	NA	0	0	0	0	0	0
Olfr187	0	NA	NA	NA	NA	NA	0	0	0	0	0	0
Olfr19	0	NA	NA	NA	NA	NA	0	0	0	0	0	0
Olfr190	0	NA	NA	NA	NA	NA	0	0	0	0	0	0
Olfr191	0	NA	NA	NA	NA	NA	0	0	0	0	0	0
Olfr192	0	NA	NA	NA	NA	NA	0	0	0	0	0	0
Olfr193	0	NA	NA	NA	NA	NA	0	0	0	0	0	0
Olfr194	0	NA	NA	NA	NA	NA	0	0	0	0	0	0
Olfr195	0	NA	NA	NA	NA	NA	0	0	0	0	0	0
Olfr196	0	NA	NA	NA	NA	NA	0	0	0	0	0	0
Olfr197	0	NA	NA	NA	NA	NA	0	0	0	0	0	0
Olfr198	0	NA	NA	NA	NA	NA	0	0	0	0	0	0
Olfr199	0	NA	NA	NA	NA	NA	0	0	0	0	0	0
Olfr2	0	NA	NA	NA	NA	NA	0	0	0	0	0	0
Olfr201	0	NA	NA	NA	NA	NA	0	0	0	0	0	0
Olfr202	0	NA	NA	NA	NA	NA	0	0	0	0	0	0
Olfr203	0	NA	NA	NA	NA	NA	0	0	0	0	0	0
Olfr204	0	NA	NA	NA	NA	NA	0	0	0	0	0	0
Olfr205	0	NA	NA	NA	NA	NA	0	0	0	0	0	0
Olfr206	0	NA	NA	NA	NA	NA	0	0	0	0	0	0
Olfr207	0	NA	NA	NA	NA	NA	0	0	0	0	0	0
Olfr208	0	NA	NA	NA	NA	NA	0	0	0	0	0	0
Olfr209	0	NA	NA	NA	NA	NA	0	0	0	0	0	0
Olfr211	0	NA	NA	NA	NA	NA	0	0	0	0	0	0
Olfr212	0.670881	9.00964e-17	0.118335	7.61368e-16	1	NA	0	0	0	0	0	0
Olfr213	0	NA	NA	NA	NA	NA	0	0	0	0	0	0
Olfr214	0	NA	NA	NA	NA	NA	0	0	0	0	0	0
Olfr215	0	NA	NA	NA	NA	NA	0	0	0	0	0	0
Olfr218	0	NA	NA	NA	NA	NA	0	0	0	0	0	0
Olfr220	0	NA	NA	NA	NA	NA	0	0	0	0	0	0
Olfr221	0.0923919	4.37968e-18	0.100776	4.34597e-17	1	NA	0	0	0	0	0	0
Olfr222	0	NA	NA	NA	NA	NA	0	0	0	0	0	0
Olfr223	0	NA	NA	NA	NA	NA	0	0	0	0	0	0
Olfr224	0	NA	NA	NA	NA	NA	0	0	0	0	0	0
Olfr225	0	NA	NA	NA	NA	NA	0	0	0	0	0	0
Olfr228	0	NA	NA	NA	NA	NA	0	0	0	0	0	0
Olfr229	0	NA	NA	NA	NA	NA	0	0	0	0	0	0
Olfr23	0	NA	NA	NA	NA	NA	0	0	0	0	0	0
Olfr231	0	NA	NA	NA	NA	NA	0	0	0	0	0	0
Olfr235	0	NA	NA	NA	NA	NA	0	0	0	0	0	0
Olfr237-ps1	0	NA	NA	NA	NA	NA	0	0	0	0	0	0
Olfr239	0	NA	NA	NA	NA	NA	0	0	0	0	0	0
Olfr24	0	NA	NA	NA	NA	NA	0	0	0	0	0	0
Olfr242	0	NA	NA	NA	NA	NA	0	0	0	0	0	0
Olfr243	0	NA	NA	NA	NA	NA	0	0	0	0	0	0
Olfr247	0	NA	NA	NA	NA	NA	0	0	0	0	0	0
Olfr248	0	NA	NA	NA	NA	NA	0	0	0	0	0	0
Olfr25	0	NA	NA	NA	NA	NA	0	0	0	0	0	0
Olfr250	0	NA	NA	NA	NA	NA	0	0	0	0	0	0
Olfr251	0	NA	NA	NA	NA	NA	0	0	0	0	0	0
Olfr257	0	NA	NA	NA	NA	NA	0	0	0	0	0	0
Olfr259	0	NA	NA	NA	NA	NA	0	0	0	0	0	0
Olfr26	0	NA	NA	NA	NA	NA	0	0	0	0	0	0
Olfr262	0	NA	NA	NA	NA	NA	0	0	0	0	0	0
Olfr263	0	NA	NA	NA	NA	NA	0	0	0	0	0	0
Olfr266	0	NA	NA	NA	NA	NA	0	0	0	0	0	0
Olfr267	0.0860858	-2.18984e-18	0.100776	-2.17299e-17	1	NA	0	0	0	0	0	0
Olfr27	0	NA	NA	NA	NA	NA	0	0	0	0	0	0
Olfr270	0	NA	NA	NA	NA	NA	0	0	0	0	0	0
Olfr272	0	NA	NA	NA	NA	NA	0	0	0	0	0	0
Olfr273	0	NA	NA	NA	NA	NA	0	0	0	0	0	0
Olfr275	0	NA	NA	NA	NA	NA	0	0	0	0	0	0
Olfr279	0	NA	NA	NA	NA	NA	0	0	0	0	0	0
Olfr281	0	NA	NA	NA	NA	NA	0	0	0	0	0	0
Olfr282	0	NA	NA	NA	NA	NA	0	0	0	0	0	0
Olfr283	0	NA	NA	NA	NA	NA	0	0	0	0	0	0
Olfr284	0	NA	NA	NA	NA	NA	0	0	0	0	0	0
Olfr285	0	NA	NA	NA	NA	NA	0	0	0	0	0	0
Olfr286	0	NA	NA	NA	NA	NA	0	0	0	0	0	0
Olfr287	0	NA	NA	NA	NA	NA	0	0	0	0	0	0
Olfr288	0	NA	NA	NA	NA	NA	0	0	0	0	0	0
Olfr29-ps1	0	NA	NA	NA	NA	NA	0	0	0	0	0	0
Olfr290	0	NA	NA	NA	NA	NA	0	0	0	0	0	0
Olfr291	0	NA	NA	NA	NA	NA	0	0	0	0	0	0
Olfr292	0	NA	NA	NA	NA	NA	0	0	0	0	0	0
Olfr293	0	NA	NA	NA	NA	NA	0	0	0	0	0	0
Olfr294	0	NA	NA	NA	NA	NA	0	0	0	0	0	0
Olfr295	0	NA	NA	NA	NA	NA	0	0	0	0	0	0
Olfr297	0	NA	NA	NA	NA	NA	0	0	0	0	0	0
Olfr298	0	NA	NA	NA	NA	NA	0	0	0	0	0	0
Olfr299	0	NA	NA	NA	NA	NA	0	0	0	0	0	0
Olfr3	0	NA	NA	NA	NA	NA	0	0	0	0	0	0
Olfr30	0	NA	NA	NA	NA	NA	0	0	0	0	0	0
Olfr301	0	NA	NA	NA	NA	NA	0	0	0	0	0	0
Olfr303	0	NA	NA	NA	NA	NA	0	0	0	0	0	0
Olfr304	0	NA	NA	NA	NA	NA	0	0	0	0	0	0
Olfr305	0	NA	NA	NA	NA	NA	0	0	0	0	0	0
Olfr307	0	NA	NA	NA	NA	NA	0	0	0	0	0	0
Olfr308	0	NA	NA	NA	NA	NA	0	0	0	0	0	0
Olfr309	0	NA	NA	NA	NA	NA	0	0	0	0	0	0
Olfr31	0	NA	NA	NA	NA	NA	0	0	0	0	0	0
Olfr310	0	NA	NA	NA	NA	NA	0	0	0	0	0	0
Olfr311	0	NA	NA	NA	NA	NA	0	0	0	0	0	0
Olfr312	0	NA	NA	NA	NA	NA	0	0	0	0	0	0
Olfr313	0	NA	NA	NA	NA	NA	0	0	0	0	0	0
Olfr314	0	NA	NA	NA	NA	NA	0	0	0	0	0	0
Olfr315	0	NA	NA	NA	NA	NA	0	0	0	0	0	0
Olfr316	0	NA	NA	NA	NA	NA	0	0	0	0	0	0
Olfr317	0	NA	NA	NA	NA	NA	0	0	0	0	0	0
Olfr318	0	NA	NA	NA	NA	NA	0	0	0	0	0	0
Olfr319	0	NA	NA	NA	NA	NA	0	0	0	0	0	0
Olfr32	0	NA	NA	NA	NA	NA	0	0	0	0	0	0
Olfr320	0	NA	NA	NA	NA	NA	0	0	0	0	0	0
Olfr323	0	NA	NA	NA	NA	NA	0	0	0	0	0	0
Olfr324	0	NA	NA	NA	NA	NA	0	0	0	0	0	0
Olfr325	0	NA	NA	NA	NA	NA	0	0	0	0	0	0
Olfr328	0	NA	NA	NA	NA	NA	0	0	0	0	0	0
Olfr329-ps	0	NA	NA	NA	NA	NA	0	0	0	0	0	0
Olfr33	0	NA	NA	NA	NA	NA	0	0	0	0	0	0
Olfr330	0	NA	NA	NA	NA	NA	0	0	0	0	0	0
Olfr331	0	NA	NA	NA	NA	NA	0	0	0	0	0	0
Olfr332	0	NA	NA	NA	NA	NA	0	0	0	0	0	0
Olfr338	0	NA	NA	NA	NA	NA	0	0	0	0	0	0
Olfr339	0	NA	NA	NA	NA	NA	0	0	0	0	0	0
Olfr340	0	NA	NA	NA	NA	NA	0	0	0	0	0	0
Olfr341	0	NA	NA	NA	NA	NA	0	0	0	0	0	0
Olfr342	0	NA	NA	NA	NA	NA	0	0	0	0	0	0
Olfr344	0	NA	NA	NA	NA	NA	0	0	0	0	0	0
Olfr345	0	NA	NA	NA	NA	NA	0	0	0	0	0	0
Olfr346	0	NA	NA	NA	NA	NA	0	0	0	0	0	0
Olfr347	0	NA	NA	NA	NA	NA	0	0	0	0	0	0
Olfr348	0	NA	NA	NA	NA	NA	0	0	0	0	0	0
Olfr350	0	NA	NA	NA	NA	NA	0	0	0	0	0	0
Olfr351	0	NA	NA	NA	NA	NA	0	0	0	0	0	0
Olfr352	0	NA	NA	NA	NA	NA	0	0	0	0	0	0
Olfr353	0	NA	NA	NA	NA	NA	0	0	0	0	0	0
Olfr354	0	NA	NA	NA	NA	NA	0	0	0	0	0	0
Olfr355	0	NA	NA	NA	NA	NA	0	0	0	0	0	0
Olfr356	0	NA	NA	NA	NA	NA	0	0	0	0	0	0
Olfr357	0	NA	NA	NA	NA	NA	0	0	0	0	0	0
Olfr358	0	NA	NA	NA	NA	NA	0	0	0	0	0	0
Olfr360	0	NA	NA	NA	NA	NA	0	0	0	0	0	0
Olfr361	0	NA	NA	NA	NA	NA	0	0	0	0	0	0
Olfr362	0	NA	NA	NA	NA	NA	0	0	0	0	0	0
Olfr365	0	NA	NA	NA	NA	NA	0	0	0	0	0	0
Olfr366	0	NA	NA	NA	NA	NA	0	0	0	0	0	0
Olfr367-ps	0	NA	NA	NA	NA	NA	0	0	0	0	0	0
Olfr368	0	NA	NA	NA	NA	NA	0	0	0	0	0	0
Olfr370	0	NA	NA	NA	NA	NA	0	0	0	0	0	0
Olfr371	0	NA	NA	NA	NA	NA	0	0	0	0	0	0
Olfr372	0	NA	NA	NA	NA	NA	0	0	0	0	0	0
Olfr373	0	NA	NA	NA	NA	NA	0	0	0	0	0	0
Olfr374	0	NA	NA	NA	NA	NA	0	0	0	0	0	0
Olfr376	0.516455	0.00315779	0.12184	0.0259175	0.979323	NA	2.6277	0	0	2.01482	0	0
Olfr378	0	NA	NA	NA	NA	NA	0	0	0	0	0	0
Olfr38	0	NA	NA	NA	NA	NA	0	0	0	0	0	0
Olfr380	0.447407	0.0457995	0.100776	0.45447	0.64949	NA	2.70987	0	1.97275	0	0	0
Olfr381	0	NA	NA	NA	NA	NA	0	0	0	0	0	0
Olfr382	0	NA	NA	NA	NA	NA	0	0	0	0	0	0
Olfr384	0.245007	-0.0214583	0.100776	-0.212931	0.831381	NA	0	0	0	0	0	1.93384
Olfr385	0	NA	NA	NA	NA	NA	0	0	0	0	0	0
Olfr389	0	NA	NA	NA	NA	NA	0	0	0	0	0	0
Olfr39	0	NA	NA	NA	NA	NA	0	0	0	0	0	0
Olfr390	0	NA	NA	NA	NA	NA	0	0	0	0	0	0
Olfr391-ps	0.0732974	-0.0206943	0.100776	-0.20535	0.837298	NA	0	0	0	0	0	1.75914
Olfr392	0	NA	NA	NA	NA	NA	0	0	0	0	0	0
Olfr393	0	NA	NA	NA	NA	NA	0	0	0	0	0	0
Olfr394	0	NA	NA	NA	NA	NA	0	0	0	0	0	0
Olfr395	0	NA	NA	NA	NA	NA	0	0	0	0	0	0
Olfr397	0	NA	NA	NA	NA	NA	0	0	0	0	0	0
Olfr398	0	NA	NA	NA	NA	NA	0	0	0	0	0	0
Olfr399	0	NA	NA	NA	NA	NA	0	0	0	0	0	0
Olfr401	0	NA	NA	NA	NA	NA	0	0	0	0	0	0
Olfr402	0	NA	NA	NA	NA	NA	0	0	0	0	0	0
Olfr403	0	NA	NA	NA	NA	NA	0	0	0	0	0	0
Olfr406	0	NA	NA	NA	NA	NA	0	0	0	0	0	0
Olfr410	0	NA	NA	NA	NA	NA	0	0	0	0	0	0
Olfr411	0	NA	NA	NA	NA	NA	0	0	0	0	0	0
Olfr412	0	NA	NA	NA	NA	NA	0	0	0	0	0	0
Olfr414	0	NA	NA	NA	NA	NA	0	0	0	0	0	0
Olfr417	0	NA	NA	NA	NA	NA	0	0	0	0	0	0
Olfr418-ps1	0	NA	NA	NA	NA	NA	0	0	0	0	0	0
Olfr419	0	NA	NA	NA	NA	NA	0	0	0	0	0	0
Olfr420	0	NA	NA	NA	NA	NA	0	0	0	0	0	0
Olfr421-ps1	0	NA	NA	NA	NA	NA	0	0	0	0	0	0
Olfr424	0	NA	NA	NA	NA	NA	0	0	0	0	0	0
Olfr426	0	NA	NA	NA	NA	NA	0	0	0	0	0	0
Olfr427	0	NA	NA	NA	NA	NA	0	0	0	0	0	0
Olfr429	0	NA	NA	NA	NA	NA	0	0	0	0	0	0
Olfr43	0	NA	NA	NA	NA	NA	0	0	0	0	0	0
Olfr430	0	NA	NA	NA	NA	NA	0	0	0	0	0	0
Olfr432	0.0889737	-0.0222581	0.100776	-0.220868	0.825195	NA	0	0	0	0	0	2.13537
Olfr433	0.398418	-0.0370806	0.100776	-0.367952	0.712909	NA	0	0	0	0	0	3.62869
Olfr434	0	NA	NA	NA	NA	NA	0	0	0	0	0	0
Olfr435	0	NA	NA	NA	NA	NA	0	0	0	0	0	0
Olfr437	0	NA	NA	NA	NA	NA	0	0	0	0	0	0
Olfr44	0	NA	NA	NA	NA	NA	0	0	0	0	0	0
Olfr441	0	NA	NA	NA	NA	NA	0	0	0	0	0	0
Olfr444	0	NA	NA	NA	NA	NA	0	0	0	0	0	0
Olfr446	0	NA	NA	NA	NA	NA	0	0	0	0	0	0
Olfr447	0	NA	NA	NA	NA	NA	0	0	0	0	0	0
Olfr448	0	NA	NA	NA	NA	NA	0	0	0	0	0	0
Olfr449	0	NA	NA	NA	NA	NA	0	0	0	0	0	0
Olfr45	0.140322	-1.87701e-18	0.100776	-1.86256e-17	1	NA	0	0	0	0	0	0
Olfr450	0	NA	NA	NA	NA	NA	0	0	0	0	0	0
Olfr452	0	NA	NA	NA	NA	NA	0	0	0	0	0	0
Olfr453	0	NA	NA	NA	NA	NA	0	0	0	0	0	0
Olfr455	0	NA	NA	NA	NA	NA	0	0	0	0	0	0
Olfr456	0.0938057	-1.25134e-18	0.100776	-1.24171e-17	1	NA	0	0	0	0	0	0
Olfr457	0	NA	NA	NA	NA	NA	0	0	0	0	0	0
Olfr458	0	NA	NA	NA	NA	NA	0	0	0	0	0	0
Olfr459	0	NA	NA	NA	NA	NA	0	0	0	0	0	0
Olfr46	0	NA	NA	NA	NA	NA	0	0	0	0	0	0
Olfr460	0	NA	NA	NA	NA	NA	0	0	0	0	0	0
Olfr461	0.0808831	-1.06364e-17	0.100776	-1.05545e-16	1	NA	0	0	0	0	0	0
Olfr462	0	NA	NA	NA	NA	NA	0	0	0	0	0	0
Olfr463	0	NA	NA	NA	NA	NA	0	0	0	0	0	0
Olfr464	0	NA	NA	NA	NA	NA	0	0	0	0	0	0
Olfr466	0	NA	NA	NA	NA	NA	0	0	0	0	0	0
Olfr467	0	NA	NA	NA	NA	NA	0	0	0	0	0	0
Olfr469	0	NA	NA	NA	NA	NA	0	0	0	0	0	0
Olfr47	0	NA	NA	NA	NA	NA	0	0	0	0	0	0
Olfr470	0	NA	NA	NA	NA	NA	0	0	0	0	0	0
Olfr472	0	NA	NA	NA	NA	NA	0	0	0	0	0	0
Olfr473	0	NA	NA	NA	NA	NA	0	0	0	0	0	0
Olfr474	0	NA	NA	NA	NA	NA	0	0	0	0	0	0
Olfr476	0	NA	NA	NA	NA	NA	0	0	0	0	0	0
Olfr477	0	NA	NA	NA	NA	NA	0	0	0	0	0	0
Olfr478	0	NA	NA	NA	NA	NA	0	0	0	0	0	0
Olfr479	0	NA	NA	NA	NA	NA	0	0	0	0	0	0
Olfr48	0	NA	NA	NA	NA	NA	0	0	0	0	0	0
Olfr480	0	NA	NA	NA	NA	NA	0	0	0	0	0	0
Olfr481	0	NA	NA	NA	NA	NA	0	0	0	0	0	0
Olfr482	0	NA	NA	NA	NA	NA	0	0	0	0	0	0
Olfr483	0	NA	NA	NA	NA	NA	0	0	0	0	0	0
Olfr484	0	NA	NA	NA	NA	NA	0	0	0	0	0	0
Olfr485	0	NA	NA	NA	NA	NA	0	0	0	0	0	0
Olfr486	0	NA	NA	NA	NA	NA	0	0	0	0	0	0
Olfr487	0	NA	NA	NA	NA	NA	0	0	0	0	0	0
Olfr488	0	NA	NA	NA	NA	NA	0	0	0	0	0	0
Olfr49	0	NA	NA	NA	NA	NA	0	0	0	0	0	0
Olfr490	0	NA	NA	NA	NA	NA	0	0	0	0	0	0
Olfr491	0	NA	NA	NA	NA	NA	0	0	0	0	0	0
Olfr492	0	NA	NA	NA	NA	NA	0	0	0	0	0	0
Olfr493	0	NA	NA	NA	NA	NA	0	0	0	0	0	0
Olfr494	0	NA	NA	NA	NA	NA	0	0	0	0	0	0
Olfr495	0	NA	NA	NA	NA	NA	0	0	0	0	0	0
Olfr497	0	NA	NA	NA	NA	NA	0	0	0	0	0	0
Olfr498	0	NA	NA	NA	NA	NA	0	0	0	0	0	0
Olfr5	0	NA	NA	NA	NA	NA	0	0	0	0	0	0
Olfr50	0	NA	NA	NA	NA	NA	0	0	0	0	0	0
Olfr502	0	NA	NA	NA	NA	NA	0	0	0	0	0	0
Olfr503	0	NA	NA	NA	NA	NA	0	0	0	0	0	0
Olfr504	0	NA	NA	NA	NA	NA	0	0	0	0	0	0
Olfr506	0	NA	NA	NA	NA	NA	0	0	0	0	0	0
Olfr507	0	NA	NA	NA	NA	NA	0	0	0	0	0	0
Olfr508	0	NA	NA	NA	NA	NA	0	0	0	0	0	0
Olfr509	0	NA	NA	NA	NA	NA	0	0	0	0	0	0
Olfr51	0	NA	NA	NA	NA	NA	0	0	0	0	0	0
Olfr510	0	NA	NA	NA	NA	NA	0	0	0	0	0	0
Olfr512	0	NA	NA	NA	NA	NA	0	0	0	0	0	0
Olfr513	0	NA	NA	NA	NA	NA	0	0	0	0	0	0
Olfr514	0	NA	NA	NA	NA	NA	0	0	0	0	0	0
Olfr516	0	NA	NA	NA	NA	NA	0	0	0	0	0	0
Olfr517	0	NA	NA	NA	NA	NA	0	0	0	0	0	0
Olfr518	0	NA	NA	NA	NA	NA	0	0	0	0	0	0
Olfr519	0	NA	NA	NA	NA	NA	0	0	0	0	0	0
Olfr52	0	NA	NA	NA	NA	NA	0	0	0	0	0	0
Olfr520	0	NA	NA	NA	NA	NA	0	0	0	0	0	0
Olfr521	0.0922526	3.75402e-18	0.100776	3.72512e-17	1	NA	0	0	0	0	0	0
Olfr522	0	NA	NA	NA	NA	NA	0	0	0	0	0	0
Olfr523	0	NA	NA	NA	NA	NA	0	0	0	0	0	0
Olfr524	0	NA	NA	NA	NA	NA	0	0	0	0	0	0
Olfr525	0	NA	NA	NA	NA	NA	0	0	0	0	0	0
Olfr527	0	NA	NA	NA	NA	NA	0	0	0	0	0	0
Olfr53	0	NA	NA	NA	NA	NA	0	0	0	0	0	0
Olfr530	0	NA	NA	NA	NA	NA	0	0	0	0	0	0
Olfr531	0	NA	NA	NA	NA	NA	0	0	0	0	0	0
Olfr532	0	NA	NA	NA	NA	NA	0	0	0	0	0	0
Olfr533	0	NA	NA	NA	NA	NA	0	0	0	0	0	0
Olfr535	0	NA	NA	NA	NA	NA	0	0	0	0	0	0
Olfr536	0.0799009	3.44118e-18	0.100776	3.41469e-17	1	NA	0	0	0	0	0	0
Olfr538	0	NA	NA	NA	NA	NA	0	0	0	0	0	0
Olfr539	0.9687	0.0702569	0.165677	0.42406	0.671522	NA	2.9569	0	0	0	0	0
Olfr54	0	NA	NA	NA	NA	NA	0	0	0	0	0	0
Olfr541	0.845711	0.0610172	0.155495	0.392406	0.694758	NA	2.99911	0	0	0	0	0
Olfr543	0.322731	-0.0201999	0.100776	-0.200444	0.841133	NA	0	0	0	0	1.65459	0
Olfr544	0	NA	NA	NA	NA	NA	0	0	0	0	0	0
Olfr545	0	NA	NA	NA	NA	NA	0	0	0	0	0	0
Olfr547	0	NA	NA	NA	NA	NA	0	0	0	0	0	0
Olfr549	0	NA	NA	NA	NA	NA	0	0	0	0	0	0
Olfr55	0	NA	NA	NA	NA	NA	0	0	0	0	0	0
Olfr550	0	NA	NA	NA	NA	NA	0	0	0	0	0	0
Olfr551	0	NA	NA	NA	NA	NA	0	0	0	0	0	0
Olfr552	0	NA	NA	NA	NA	NA	0	0	0	0	0	0
Olfr553	0	NA	NA	NA	NA	NA	0	0	0	0	0	0
Olfr554	0	NA	NA	NA	NA	NA	0	0	0	0	0	0
Olfr555	0	NA	NA	NA	NA	NA	0	0	0	0	0	0
Olfr556	0	NA	NA	NA	NA	NA	0	0	0	0	0	0
Olfr557	0	NA	NA	NA	NA	NA	0	0	0	0	0	0
Olfr558	0.34859	-1.25134e-17	0.100776	-1.24171e-16	1	NA	0	0	0	0	0	0
Olfr559	0	NA	NA	NA	NA	NA	0	0	0	0	0	0
Olfr56	1.38073	0.110287	0.235329	0.46865	0.63932	NA	2.93172	0	2.21295	0	0	2.12094
Olfr560	0	NA	NA	NA	NA	NA	0	0	0	0	0	0
Olfr561	0	NA	NA	NA	NA	NA	0	0	0	0	0	0
Olfr564	0	NA	NA	NA	NA	NA	0	0	0	0	0	0
Olfr566	0.0705025	-2.44011e-17	0.100776	-2.42133e-16	1	NA	0	0	0	0	0	0
Olfr568	0	NA	NA	NA	NA	NA	0	0	0	0	0	0
Olfr569	0	NA	NA	NA	NA	NA	0	0	0	0	0	0
Olfr57	0	NA	NA	NA	NA	NA	0	0	0	0	0	0
Olfr570	0	NA	NA	NA	NA	NA	0	0	0	0	0	0
Olfr571	0	NA	NA	NA	NA	NA	0	0	0	0	0	0
Olfr572	0	NA	NA	NA	NA	NA	0	0	0	0	0	0
Olfr574	0	NA	NA	NA	NA	NA	0	0	0	0	0	0
Olfr575	0	NA	NA	NA	NA	NA	0	0	0	0	0	0
Olfr576	0	NA	NA	NA	NA	NA	0	0	0	0	0	0
Olfr577	0	NA	NA	NA	NA	NA	0	0	0	0	0	0
Olfr578	0	NA	NA	NA	NA	NA	0	0	0	0	0	0
Olfr58	0	NA	NA	NA	NA	NA	0	0	0	0	0	0
Olfr582	0	NA	NA	NA	NA	NA	0	0	0	0	0	0
Olfr583	0	NA	NA	NA	NA	NA	0	0	0	0	0	0
Olfr584	0	NA	NA	NA	NA	NA	0	0	0	0	0	0
Olfr585	0	NA	NA	NA	NA	NA	0	0	0	0	0	0
Olfr586	0	NA	NA	NA	NA	NA	0	0	0	0	0	0
Olfr589	0	NA	NA	NA	NA	NA	0	0	0	0	0	0
Olfr59	0	NA	NA	NA	NA	NA	0	0	0	0	0	0
Olfr591	0	NA	NA	NA	NA	NA	0	0	0	0	0	0
Olfr592	0	NA	NA	NA	NA	NA	0	0	0	0	0	0
Olfr593	0	NA	NA	NA	NA	NA	0	0	0	0	0	0
Olfr594	0	NA	NA	NA	NA	NA	0	0	0	0	0	0
Olfr596	0	NA	NA	NA	NA	NA	0	0	0	0	0	0
Olfr597	0	NA	NA	NA	NA	NA	0	0	0	0	0	0
Olfr598	0	NA	NA	NA	NA	NA	0	0	0	0	0	0
Olfr599	0	NA	NA	NA	NA	NA	0	0	0	0	0	0
Olfr6	0	NA	NA	NA	NA	NA	0	0	0	0	0	0
Olfr60	0	NA	NA	NA	NA	NA	0	0	0	0	0	0
Olfr600	0	NA	NA	NA	NA	NA	0	0	0	0	0	0
Olfr601	0	NA	NA	NA	NA	NA	0	0	0	0	0	0
Olfr603	0	NA	NA	NA	NA	NA	0	0	0	0	0	0
Olfr605	0	NA	NA	NA	NA	NA	0	0	0	0	0	0
Olfr606	0	NA	NA	NA	NA	NA	0	0	0	0	0	0
Olfr608	0	NA	NA	NA	NA	NA	0	0	0	0	0	0
Olfr609	0	NA	NA	NA	NA	NA	0	0	0	0	0	0
Olfr61	0	NA	NA	NA	NA	NA	0	0	0	0	0	0
Olfr610	0	NA	NA	NA	NA	NA	0	0	0	0	0	0
Olfr611	0	NA	NA	NA	NA	NA	0	0	0	0	0	0
Olfr612	0	NA	NA	NA	NA	NA	0	0	0	0	0	0
Olfr615	0	NA	NA	NA	NA	NA	0	0	0	0	0	0
Olfr616	0	NA	NA	NA	NA	NA	0	0	0	0	0	0
Olfr617	0	NA	NA	NA	NA	NA	0	0	0	0	0	0
Olfr618	0	NA	NA	NA	NA	NA	0	0	0	0	0	0
Olfr619	0	NA	NA	NA	NA	NA	0	0	0	0	0	0
Olfr62	0	NA	NA	NA	NA	NA	0	0	0	0	0	0
Olfr620	0	NA	NA	NA	NA	NA	0	0	0	0	0	0
Olfr622	0	NA	NA	NA	NA	NA	0	0	0	0	0	0
Olfr623	0	NA	NA	NA	NA	NA	0	0	0	0	0	0
Olfr624	0	NA	NA	NA	NA	NA	0	0	0	0	0	0
Olfr628	0	NA	NA	NA	NA	NA	0	0	0	0	0	0
Olfr629	0	NA	NA	NA	NA	NA	0	0	0	0	0	0
Olfr63	0	NA	NA	NA	NA	NA	0	0	0	0	0	0
Olfr630	0	NA	NA	NA	NA	NA	0	0	0	0	0	0
Olfr631	0	NA	NA	NA	NA	NA	0	0	0	0	0	0
Olfr632	0	NA	NA	NA	NA	NA	0	0	0	0	0	0
Olfr633	0	NA	NA	NA	NA	NA	0	0	0	0	0	0
Olfr635	0	NA	NA	NA	NA	NA	0	0	0	0	0	0
Olfr638	0	NA	NA	NA	NA	NA	0	0	0	0	0	0
Olfr639	0	NA	NA	NA	NA	NA	0	0	0	0	0	0
Olfr64	0	NA	NA	NA	NA	NA	0	0	0	0	0	0
Olfr640	0	NA	NA	NA	NA	NA	0	0	0	0	0	0
Olfr641	0	NA	NA	NA	NA	NA	0	0	0	0	0	0
Olfr642	0	NA	NA	NA	NA	NA	0	0	0	0	0	0
Olfr643	0	NA	NA	NA	NA	NA	0	0	0	0	0	0
Olfr644	0	NA	NA	NA	NA	NA	0	0	0	0	0	0
Olfr645	0	NA	NA	NA	NA	NA	0	0	0	0	0	0
Olfr646	0	NA	NA	NA	NA	NA	0	0	0	0	0	0
Olfr648	0	NA	NA	NA	NA	NA	0	0	0	0	0	0
Olfr649	0	NA	NA	NA	NA	NA	0	0	0	0	0	0
Olfr65	0	NA	NA	NA	NA	NA	0	0	0	0	0	0
Olfr651	0	NA	NA	NA	NA	NA	0	0	0	0	0	0
Olfr652	0	NA	NA	NA	NA	NA	0	0	0	0	0	0
Olfr653	0	NA	NA	NA	NA	NA	0	0	0	0	0	0
Olfr654	0	NA	NA	NA	NA	NA	0	0	0	0	0	0
Olfr655	0	NA	NA	NA	NA	NA	0	0	0	0	0	0
Olfr656	0	NA	NA	NA	NA	NA	0	0	0	0	0	0
Olfr657	0	NA	NA	NA	NA	NA	0	0	0	0	0	0
Olfr658	0	NA	NA	NA	NA	NA	0	0	0	0	0	0
Olfr659	0	NA	NA	NA	NA	NA	0	0	0	0	0	0
Olfr66	0	NA	NA	NA	NA	NA	0	0	0	0	0	0
Olfr661	0	NA	NA	NA	NA	NA	0	0	0	0	0	0
Olfr663	0	NA	NA	NA	NA	NA	0	0	0	0	0	0
Olfr665	0	NA	NA	NA	NA	NA	0	0	0	0	0	0
Olfr666	0	NA	NA	NA	NA	NA	0	0	0	0	0	0
Olfr667	0	NA	NA	NA	NA	NA	0	0	0	0	0	0
Olfr668	0	NA	NA	NA	NA	NA	0	0	0	0	0	0
Olfr669	0	NA	NA	NA	NA	NA	0	0	0	0	0	0
Olfr67	0	NA	NA	NA	NA	NA	0	0	0	0	0	0
Olfr670	0	NA	NA	NA	NA	NA	0	0	0	0	0	0
Olfr671	0	NA	NA	NA	NA	NA	0	0	0	0	0	0
Olfr672	0	NA	NA	NA	NA	NA	0	0	0	0	0	0
Olfr675	0	NA	NA	NA	NA	NA	0	0	0	0	0	0
Olfr676	0	NA	NA	NA	NA	NA	0	0	0	0	0	0
Olfr677	0	NA	NA	NA	NA	NA	0	0	0	0	0	0
Olfr678	0	NA	NA	NA	NA	NA	0	0	0	0	0	0
Olfr679	0	NA	NA	NA	NA	NA	0	0	0	0	0	0
Olfr68	0	NA	NA	NA	NA	NA	0	0	0	0	0	0
Olfr681	0	NA	NA	NA	NA	NA	0	0	0	0	0	0
Olfr683	0	NA	NA	NA	NA	NA	0	0	0	0	0	0
Olfr684	0	NA	NA	NA	NA	NA	0	0	0	0	0	0
Olfr685	0	NA	NA	NA	NA	NA	0	0	0	0	0	0
Olfr686	0	NA	NA	NA	NA	NA	0	0	0	0	0	0
Olfr688	0	NA	NA	NA	NA	NA	0	0	0	0	0	0
Olfr689	0	NA	NA	NA	NA	NA	0	0	0	0	0	0
Olfr69	0	NA	NA	NA	NA	NA	0	0	0	0	0	0
Olfr690	0	NA	NA	NA	NA	NA	0	0	0	0	0	0
Olfr691	0	NA	NA	NA	NA	NA	0	0	0	0	0	0
Olfr692	0	NA	NA	NA	NA	NA	0	0	0	0	0	0
Olfr693	0	NA	NA	NA	NA	NA	0	0	0	0	0	0
Olfr694	0	NA	NA	NA	NA	NA	0	0	0	0	0	0
Olfr695	0.0819663	-1.25134e-17	0.100776	-1.24171e-16	1	NA	0	0	0	0	0	0
Olfr697	0	NA	NA	NA	NA	NA	0	0	0	0	0	0
Olfr698	0	NA	NA	NA	NA	NA	0	0	0	0	0	0
Olfr699	0	NA	NA	NA	NA	NA	0	0	0	0	0	0
Olfr70	0	NA	NA	NA	NA	NA	0	0	0	0	0	0
Olfr700	0	NA	NA	NA	NA	NA	0	0	0	0	0	0
Olfr701	1.11502	0.109676	0.206736	0.530513	0.595756	NA	0	4.16325	2.26973	2.27523	0	0
Olfr702	0.226394	-0.0205567	0.100776	-0.203984	0.838366	NA	0	0	0	0	0	1.72938
Olfr703	0	NA	NA	NA	NA	NA	0	0	0	0	0	0
Olfr704	0	NA	NA	NA	NA	NA	0	0	0	0	0	0
Olfr705	0	NA	NA	NA	NA	NA	0	0	0	0	0	0
Olfr706	0	NA	NA	NA	NA	NA	0	0	0	0	0	0
Olfr707	0	NA	NA	NA	NA	NA	0	0	0	0	0	0
Olfr71	0	NA	NA	NA	NA	NA	0	0	0	0	0	0
Olfr710	0	NA	NA	NA	NA	NA	0	0	0	0	0	0
Olfr711	0	NA	NA	NA	NA	NA	0	0	0	0	0	0
Olfr713	0	NA	NA	NA	NA	NA	0	0	0	0	0	0
Olfr714	0	NA	NA	NA	NA	NA	0	0	0	0	0	0
Olfr715	0	NA	NA	NA	NA	NA	0	0	0	0	0	0
Olfr716	0	NA	NA	NA	NA	NA	0	0	0	0	0	0
Olfr720	0	NA	NA	NA	NA	NA	0	0	0	0	0	0
Olfr722	0	NA	NA	NA	NA	NA	0	0	0	0	0	0
Olfr723	0	NA	NA	NA	NA	NA	0	0	0	0	0	0
Olfr724	0	NA	NA	NA	NA	NA	0	0	0	0	0	0
Olfr725	0	NA	NA	NA	NA	NA	0	0	0	0	0	0
Olfr726	0	NA	NA	NA	NA	NA	0	0	0	0	0	0
Olfr727	0	NA	NA	NA	NA	NA	0	0	0	0	0	0
Olfr728	0	NA	NA	NA	NA	NA	0	0	0	0	0	0
Olfr729	0	NA	NA	NA	NA	NA	0	0	0	0	0	0
Olfr73	0	NA	NA	NA	NA	NA	0	0	0	0	0	0
Olfr730	0	NA	NA	NA	NA	NA	0	0	0	0	0	0
Olfr731	0	NA	NA	NA	NA	NA	0	0	0	0	0	0
Olfr732	0	NA	NA	NA	NA	NA	0	0	0	0	0	0
Olfr733	0	NA	NA	NA	NA	NA	0	0	0	0	0	0
Olfr734	0	NA	NA	NA	NA	NA	0	0	0	0	0	0
Olfr735	0	NA	NA	NA	NA	NA	0	0	0	0	0	0
Olfr736	0.634812	0.0410286	0.100776	0.407128	0.683914	NA	5.91907	0	0	0	0	0
Olfr738	0	NA	NA	NA	NA	NA	0	0	0	0	0	0
Olfr739	0	NA	NA	NA	NA	NA	0	0	0	0	0	0
Olfr74	0	NA	NA	NA	NA	NA	0	0	0	0	0	0
Olfr740	0	NA	NA	NA	NA	NA	0	0	0	0	0	0
Olfr741	0	NA	NA	NA	NA	NA	0	0	0	0	0	0
Olfr742	0	NA	NA	NA	NA	NA	0	0	0	0	0	0
Olfr743	0	NA	NA	NA	NA	NA	0	0	0	0	0	0
Olfr744	0	NA	NA	NA	NA	NA	0	0	0	0	0	0
Olfr745	0	NA	NA	NA	NA	NA	0	0	0	0	0	0
Olfr746	0	NA	NA	NA	NA	NA	0	0	0	0	0	0
Olfr747	0	NA	NA	NA	NA	NA	0	0	0	0	0	0
Olfr748	0	NA	NA	NA	NA	NA	0	0	0	0	0	0
Olfr749	0	NA	NA	NA	NA	NA	0	0	0	0	0	0
Olfr75-ps1	0	NA	NA	NA	NA	NA	0	0	0	0	0	0
Olfr750	0.0898465	6.88236e-18	0.100776	6.82939e-17	1	NA	0	0	0	0	0	0
Olfr76	0	NA	NA	NA	NA	NA	0	0	0	0	0	0
Olfr761	0	NA	NA	NA	NA	NA	0	0	0	0	0	0
Olfr763	0.0898249	-2.37754e-17	0.100776	-2.35924e-16	1	NA	0	0	0	0	0	0
Olfr765	0	NA	NA	NA	NA	NA	0	0	0	0	0	0
Olfr767	0	NA	NA	NA	NA	NA	0	0	0	0	0	0
Olfr768	0	NA	NA	NA	NA	NA	0	0	0	0	0	0
Olfr769	0	NA	NA	NA	NA	NA	0	0	0	0	0	0
Olfr77	0	NA	NA	NA	NA	NA	0	0	0	0	0	0
Olfr770	0	NA	NA	NA	NA	NA	0	0	0	0	0	0
Olfr771	0	NA	NA	NA	NA	NA	0	0	0	0	0	0
Olfr772	0	NA	NA	NA	NA	NA	0	0	0	0	0	0
Olfr773	0	NA	NA	NA	NA	NA	0	0	0	0	0	0
Olfr774	0	NA	NA	NA	NA	NA	0	0	0	0	0	0
Olfr775	0	NA	NA	NA	NA	NA	0	0	0	0	0	0
Olfr776	0	NA	NA	NA	NA	NA	0	0	0	0	0	0
Olfr777	0	NA	NA	NA	NA	NA	0	0	0	0	0	0
Olfr78	0.283038	5.00535e-18	0.100776	4.96683e-17	1	NA	0	0	0	0	0	0
Olfr780	0	NA	NA	NA	NA	NA	0	0	0	0	0	0
Olfr781	0	NA	NA	NA	NA	NA	0	0	0	0	0	0
Olfr782	0	NA	NA	NA	NA	NA	0	0	0	0	0	0
Olfr784	0	NA	NA	NA	NA	NA	0	0	0	0	0	0
Olfr786	0	NA	NA	NA	NA	NA	0	0	0	0	0	0
Olfr787	0	NA	NA	NA	NA	NA	0	0	0	0	0	0
Olfr788	0	NA	NA	NA	NA	NA	0	0	0	0	0	0
Olfr790	0	NA	NA	NA	NA	NA	0	0	0	0	0	0
Olfr791	0	NA	NA	NA	NA	NA	0	0	0	0	0	0
Olfr792	0	NA	NA	NA	NA	NA	0	0	0	0	0	0
Olfr794	0	NA	NA	NA	NA	NA	0	0	0	0	0	0
Olfr796	0	NA	NA	NA	NA	NA	0	0	0	0	0	0
Olfr798	0	NA	NA	NA	NA	NA	0	0	0	0	0	0
Olfr799	0	NA	NA	NA	NA	NA	0	0	0	0	0	0
Olfr8	0	NA	NA	NA	NA	NA	0	0	0	0	0	0
Olfr800	0	NA	NA	NA	NA	NA	0	0	0	0	0	0
Olfr801	0	NA	NA	NA	NA	NA	0	0	0	0	0	0
Olfr802	0	NA	NA	NA	NA	NA	0	0	0	0	0	0
Olfr803	0	NA	NA	NA	NA	NA	0	0	0	0	0	0
Olfr804	0	NA	NA	NA	NA	NA	0	0	0	0	0	0
Olfr805	0	NA	NA	NA	NA	NA	0	0	0	0	0	0
Olfr806	0	NA	NA	NA	NA	NA	0	0	0	0	0	0
Olfr807	0	NA	NA	NA	NA	NA	0	0	0	0	0	0
Olfr808	0	NA	NA	NA	NA	NA	0	0	0	0	0	0
Olfr809	0	NA	NA	NA	NA	NA	0	0	0	0	0	0
Olfr810	0	NA	NA	NA	NA	NA	0	0	0	0	0	0
Olfr811	0	NA	NA	NA	NA	NA	0	0	0	0	0	0
Olfr812	0	NA	NA	NA	NA	NA	0	0	0	0	0	0
Olfr813	0	NA	NA	NA	NA	NA	0	0	0	0	0	0
Olfr814	0	NA	NA	NA	NA	NA	0	0	0	0	0	0
Olfr815	0.114455	5.63102e-18	0.100776	5.58768e-17	1	NA	0	0	0	0	0	0
Olfr816	0	NA	NA	NA	NA	NA	0	0	0	0	0	0
Olfr818	0	NA	NA	NA	NA	NA	0	0	0	0	0	0
Olfr819	0	NA	NA	NA	NA	NA	0	0	0	0	0	0
Olfr820	0	NA	NA	NA	NA	NA	0	0	0	0	0	0
Olfr821	0	NA	NA	NA	NA	NA	0	0	0	0	0	0
Olfr822	0	NA	NA	NA	NA	NA	0	0	0	0	0	0
Olfr823	0	NA	NA	NA	NA	NA	0	0	0	0	0	0
Olfr824	0	NA	NA	NA	NA	NA	0	0	0	0	0	0
Olfr825	0	NA	NA	NA	NA	NA	0	0	0	0	0	0
Olfr826	0	NA	NA	NA	NA	NA	0	0	0	0	0	0
Olfr827	0	NA	NA	NA	NA	NA	0	0	0	0	0	0
Olfr828	0	NA	NA	NA	NA	NA	0	0	0	0	0	0
Olfr829	0	NA	NA	NA	NA	NA	0	0	0	0	0	0
Olfr830	0	NA	NA	NA	NA	NA	0	0	0	0	0	0
Olfr832	0	NA	NA	NA	NA	NA	0	0	0	0	0	0
Olfr834	0	NA	NA	NA	NA	NA	0	0	0	0	0	0
Olfr835	0	NA	NA	NA	NA	NA	0	0	0	0	0	0
Olfr836	0	NA	NA	NA	NA	NA	0	0	0	0	0	0
Olfr837	0	NA	NA	NA	NA	NA	0	0	0	0	0	0
Olfr843	0	NA	NA	NA	NA	NA	0	0	0	0	0	0
Olfr845	0	NA	NA	NA	NA	NA	0	0	0	0	0	0
Olfr846	0	NA	NA	NA	NA	NA	0	0	0	0	0	0
Olfr847	0	NA	NA	NA	NA	NA	0	0	0	0	0	0
Olfr849	0	NA	NA	NA	NA	NA	0	0	0	0	0	0
Olfr850	0	NA	NA	NA	NA	NA	0	0	0	0	0	0
Olfr851	0	NA	NA	NA	NA	NA	0	0	0	0	0	0
Olfr853	0	NA	NA	NA	NA	NA	0	0	0	0	0	0
Olfr854	0	NA	NA	NA	NA	NA	0	0	0	0	0	0
Olfr855	0	NA	NA	NA	NA	NA	0	0	0	0	0	0
Olfr857	0.0725564	-2.81551e-18	0.100776	-2.79384e-17	1	NA	0	0	0	0	0	0
Olfr859	0	NA	NA	NA	NA	NA	0	0	0	0	0	0
Olfr860	0	NA	NA	NA	NA	NA	0	0	0	0	0	0
Olfr862	0	NA	NA	NA	NA	NA	0	0	0	0	0	0
Olfr866	0	NA	NA	NA	NA	NA	0	0	0	0	0	0
Olfr867	0	NA	NA	NA	NA	NA	0	0	0	0	0	0
Olfr868	0	NA	NA	NA	NA	NA	0	0	0	0	0	0
Olfr869	0	NA	NA	NA	NA	NA	0	0	0	0	0	0
Olfr870	0	NA	NA	NA	NA	NA	0	0	0	0	0	0
Olfr871	0	NA	NA	NA	NA	NA	0	0	0	0	0	0
Olfr872	0	NA	NA	NA	NA	NA	0	0	0	0	0	0
Olfr873	0.0355037	3.75402e-18	0.100776	3.72512e-17	1	NA	0	0	0	0	0	0
Olfr874	0	NA	NA	NA	NA	NA	0	0	0	0	0	0
Olfr875	0	NA	NA	NA	NA	NA	0	0	0	0	0	0
Olfr876	0	NA	NA	NA	NA	NA	0	0	0	0	0	0
Olfr877	0	NA	NA	NA	NA	NA	0	0	0	0	0	0
Olfr878	0	NA	NA	NA	NA	NA	0	0	0	0	0	0
Olfr881	0	NA	NA	NA	NA	NA	0	0	0	0	0	0
Olfr883	0	NA	NA	NA	NA	NA	0	0	0	0	0	0
Olfr884	0	NA	NA	NA	NA	NA	0	0	0	0	0	0
Olfr885	0	NA	NA	NA	NA	NA	0	0	0	0	0	0
Olfr887	0	NA	NA	NA	NA	NA	0	0	0	0	0	0
Olfr888	0	NA	NA	NA	NA	NA	0	0	0	0	0	0
Olfr889	0	NA	NA	NA	NA	NA	0	0	0	0	0	0
Olfr890	0	NA	NA	NA	NA	NA	0	0	0	0	0	0
Olfr891	0	NA	NA	NA	NA	NA	0	0	0	0	0	0
Olfr893	0	NA	NA	NA	NA	NA	0	0	0	0	0	0
Olfr894	0	NA	NA	NA	NA	NA	0	0	0	0	0	0
Olfr895	0	NA	NA	NA	NA	NA	0	0	0	0	0	0
Olfr898	0	NA	NA	NA	NA	NA	0	0	0	0	0	0
Olfr899	0	NA	NA	NA	NA	NA	0	0	0	0	0	0
Olfr9	0	NA	NA	NA	NA	NA	0	0	0	0	0	0
Olfr90	0	NA	NA	NA	NA	NA	0	0	0	0	0	0
Olfr900	0	NA	NA	NA	NA	NA	0	0	0	0	0	0
Olfr901	0	NA	NA	NA	NA	NA	0	0	0	0	0	0
Olfr902	0	NA	NA	NA	NA	NA	0	0	0	0	0	0
Olfr904	0	NA	NA	NA	NA	NA	0	0	0	0	0	0
Olfr905	0	NA	NA	NA	NA	NA	0	0	0	0	0	0
Olfr906	0	NA	NA	NA	NA	NA	0	0	0	0	0	0
Olfr907	0	NA	NA	NA	NA	NA	0	0	0	0	0	0
Olfr908	0	NA	NA	NA	NA	NA	0	0	0	0	0	0
Olfr91	0	NA	NA	NA	NA	NA	0	0	0	0	0	0
Olfr910	0	NA	NA	NA	NA	NA	0	0	0	0	0	0
Olfr911-ps1	0	NA	NA	NA	NA	NA	0	0	0	0	0	0
Olfr912	0	NA	NA	NA	NA	NA	0	0	0	0	0	0
Olfr913	0	NA	NA	NA	NA	NA	0	0	0	0	0	0
Olfr914	0	NA	NA	NA	NA	NA	0	0	0	0	0	0
Olfr915	0	NA	NA	NA	NA	NA	0	0	0	0	0	0
Olfr916	0	NA	NA	NA	NA	NA	0	0	0	0	0	0
Olfr917	0	NA	NA	NA	NA	NA	0	0	0	0	0	0
Olfr918	0	NA	NA	NA	NA	NA	0	0	0	0	0	0
Olfr919	0	NA	NA	NA	NA	NA	0	0	0	0	0	0
Olfr92	0	NA	NA	NA	NA	NA	0	0	0	0	0	0
Olfr920	2.06716	-0.0410295	0.314973	-0.130264	0.896358	NA	4.07474	2.32082	0	2.84805	1.84772	1.82512
Olfr921	0.201287	-0.0189588	0.100776	-0.188129	0.850775	NA	0	0	0	1.41869	0	0
Olfr922	0	NA	NA	NA	NA	NA	0	0	0	0	0	0
Olfr923	0	NA	NA	NA	NA	NA	0	0	0	0	0	0
Olfr924	0	NA	NA	NA	NA	NA	0	0	0	0	0	0
Olfr926	0	NA	NA	NA	NA	NA	0	0	0	0	0	0
Olfr93	0	NA	NA	NA	NA	NA	0	0	0	0	0	0
Olfr930	0	NA	NA	NA	NA	NA	0	0	0	0	0	0
Olfr933	0	NA	NA	NA	NA	NA	0	0	0	0	0	0
Olfr934	0	NA	NA	NA	NA	NA	0	0	0	0	0	0
Olfr935	0	NA	NA	NA	NA	NA	0	0	0	0	0	0
Olfr936	0	NA	NA	NA	NA	NA	0	0	0	0	0	0
Olfr937	0	NA	NA	NA	NA	NA	0	0	0	0	0	0
Olfr938	0	NA	NA	NA	NA	NA	0	0	0	0	0	0
Olfr94	0	NA	NA	NA	NA	NA	0	0	0	0	0	0
Olfr943	0	NA	NA	NA	NA	NA	0	0	0	0	0	0
Olfr944	0	NA	NA	NA	NA	NA	0	0	0	0	0	0
Olfr945	0	NA	NA	NA	NA	NA	0	0	0	0	0	0
Olfr947-ps1	0	NA	NA	NA	NA	NA	0	0	0	0	0	0
Olfr948	0	NA	NA	NA	NA	NA	0	0	0	0	0	0
Olfr95	0	NA	NA	NA	NA	NA	0	0	0	0	0	0
Olfr951	0	NA	NA	NA	NA	NA	0	0	0	0	0	0
Olfr952	0	NA	NA	NA	NA	NA	0	0	0	0	0	0
Olfr954	0	NA	NA	NA	NA	NA	0	0	0	0	0	0
Olfr955	0	NA	NA	NA	NA	NA	0	0	0	0	0	0
Olfr957	0	NA	NA	NA	NA	NA	0	0	0	0	0	0
Olfr958	0	NA	NA	NA	NA	NA	0	0	0	0	0	0
Olfr959	0	NA	NA	NA	NA	NA	0	0	0	0	0	0
Olfr96	0.0894326	6.56953e-18	0.100776	6.51896e-17	1	NA	0	0	0	0	0	0
Olfr960	0	NA	NA	NA	NA	NA	0	0	0	0	0	0
Olfr961	0	NA	NA	NA	NA	NA	0	0	0	0	0	0
Olfr963	0	NA	NA	NA	NA	NA	0	0	0	0	0	0
Olfr965	0	NA	NA	NA	NA	NA	0	0	0	0	0	0
Olfr967	0	NA	NA	NA	NA	NA	0	0	0	0	0	0
Olfr968	0.0912968	0.0224661	0.100776	0.222932	0.823589	NA	2.19112	0	0	0	0	0
Olfr969	0	NA	NA	NA	NA	NA	0	0	0	0	0	0
Olfr97	0	NA	NA	NA	NA	NA	0	0	0	0	0	0
Olfr970	0	NA	NA	NA	NA	NA	0	0	0	0	0	0
Olfr971	0	NA	NA	NA	NA	NA	0	0	0	0	0	0
Olfr972	0	NA	NA	NA	NA	NA	0	0	0	0	0	0
Olfr974	0	NA	NA	NA	NA	NA	0	0	0	0	0	0
Olfr975	0	NA	NA	NA	NA	NA	0	0	0	0	0	0
Olfr976	0	NA	NA	NA	NA	NA	0	0	0	0	0	0
Olfr978	0	NA	NA	NA	NA	NA	0	0	0	0	0	0
Olfr979	0	NA	NA	NA	NA	NA	0	0	0	0	0	0
Olfr98	0.431498	-0.021573	0.100776	-0.21407	0.830493	NA	0	0	0	0	0	1.96154
Olfr980	0	NA	NA	NA	NA	NA	0	0	0	0	0	0
Olfr981	0	NA	NA	NA	NA	NA	0	0	0	0	0	0
Olfr982	0	NA	NA	NA	NA	NA	0	0	0	0	0	0
Olfr983	0	NA	NA	NA	NA	NA	0	0	0	0	0	0
Olfr984	0	NA	NA	NA	NA	NA	0	0	0	0	0	0
Olfr985	0	NA	NA	NA	NA	NA	0	0	0	0	0	0
Olfr986	0	NA	NA	NA	NA	NA	0	0	0	0	0	0
Olfr987	0	NA	NA	NA	NA	NA	0	0	0	0	0	0
Olfr988	0	NA	NA	NA	NA	NA	0	0	0	0	0	0
Olfr99	1.41859	-0.264029	0.267548	-0.986849	0.323717	NA	0	0	1.89679	0	2.15764	4.83396
Olfr992	0	NA	NA	NA	NA	NA	0	0	0	0	0	0
Olfr993	0	NA	NA	NA	NA	NA	0	0	0	0	0	0
Olfr994	0	NA	NA	NA	NA	NA	0	0	0	0	0	0
Olfr995	0	NA	NA	NA	NA	NA	0	0	0	0	0	0
Olfr996	0	NA	NA	NA	NA	NA	0	0	0	0	0	0
Olfr998	0	NA	NA	NA	NA	NA	0	0	0	0	0	0
Olig2	0	NA	NA	NA	NA	NA	0	0	0	0	0	0
Olig3	0	NA	NA	NA	NA	NA	0	0	0	0	0	0
Olr1	0.575435	0.0282379	0.108932	0.259224	0.795462	NA	0	0	2.68179	0	0	0
Omg	0.849181	0.232459	0.146165	1.59039	0.111747	NA	12.331	0	1.57404	0	0	0
Omt2a	0	NA	NA	NA	NA	NA	0	0	0	0	0	0
Omt2b	0	NA	NA	NA	NA	NA	0	0	0	0	0	0
Onecut3	0.0783704	-1.31391e-17	0.100776	-1.30379e-16	1	NA	0	0	0	0	0	0
Ooep	0.160502	1.06364e-17	0.100776	1.05545e-16	1	NA	0	0	0	0	0	0
Oog1	0	NA	NA	NA	NA	NA	0	0	0	0	0	0
Oog2	0	NA	NA	NA	NA	NA	0	0	0	0	0	0
Oog3	0	NA	NA	NA	NA	NA	0	0	0	0	0	0
Oog4	0	NA	NA	NA	NA	NA	0	0	0	0	0	0
Oosp1	0	NA	NA	NA	NA	NA	0	0	0	0	0	0
Opalin	0	NA	NA	NA	NA	NA	0	0	0	0	0	0
Opcml	0.513516	0.0352912	0.121764	0.289832	0.771945	NA	2.64298	0	0	0	0	0
Opn1mw	0	NA	NA	NA	NA	NA	0	0	0	0	0	0
Opn1sw	3.47585	0.915165	0.36199	2.52815	0.0114664	NA	5.98146	6.52789	7.01882	0	2.10747	0
Opn4	0.250507	1.37647e-17	0.100776	1.36588e-16	1	NA	0	0	0	0	0	0
Opn5	0	NA	NA	NA	NA	NA	0	0	0	0	0	0
Oprd1	0.333016	0.00747392	0.100776	0.074164	0.94088	NA	0	4.14706	0	0	1.64229	0
Oprk1	0.0939536	-0.0226975	0.100776	-0.225228	0.821802	NA	0	0	0	2.25489	0	0
Oprl1	0.533418	0.0418081	0.100776	0.414863	0.678242	NA	6.51938	0	0	0	0	0
Oprm1	0.0907005	6.25669e-18	0.100776	6.20853e-17	1	NA	0	0	0	0	0	0
Optc	0.377665	1.75187e-17	0.100776	1.73839e-16	1	NA	0	0	0	0	0	0
Orc1	1.98895	0.318622	0.310718	1.02544	0.305156	NA	2.2276	2.91833	1.52973	1.56269	0	0
Osbpl6	3.26778	-0.167299	0.383747	-0.435961	0.662865	NA	5.47421	3.55977	0	7.11017	2.14604	2.22353
Osm	0.748113	-0.00577521	0.159508	-0.0362065	0.971118	NA	2.45532	3.25447	0	0	3.85924	0
Osr1	1.10018	0.0357043	0.252273	0.141531	0.887451	NA	0	0	2.72051	1.45478	0	0
Osr2	0.323989	7.50803e-18	0.100776	7.45024e-17	1	NA	0	0	0	0	0	0
Ostn	0	NA	NA	NA	NA	NA	0	0	0	0	0	0
Otoa	0.24493	-0.0191615	0.100776	-0.190141	0.849199	NA	0	0	0	1.45478	0	0
Otof	0.182967	-0.0449498	0.100776	-0.446038	0.65557	NA	0	0	0	0	2.29139	2.09982
Otog	0	NA	NA	NA	NA	NA	0	0	0	0	0	0
Otogl	0.0930093	-1.1262e-17	0.100776	-1.11754e-16	1	NA	0	0	0	0	0	0
Otol1	0	NA	NA	NA	NA	NA	0	0	0	0	0	0
Otop1	0	NA	NA	NA	NA	NA	0	0	0	0	0	0
Otop2	0	NA	NA	NA	NA	NA	0	0	0	0	0	0
Otop3	0	NA	NA	NA	NA	NA	0	0	0	0	0	0
Otor	0	NA	NA	NA	NA	NA	0	0	0	0	0	0
Otos	0.0449665	-9.38504e-19	0.100776	-9.3128e-18	1	NA	0	0	0	0	0	0
Otp	0	NA	NA	NA	NA	NA	0	0	0	0	0	0
Ott	0	NA	NA	NA	NA	NA	0	0	0	0	0	0
Otud6a	0.537624	-0.0340274	0.122444	-0.277902	0.781087	NA	0	0	0	0	2.30008	0
Otud7a	0.0363838	-0.0150431	0.100776	-0.149273	0.881338	NA	0	0	0	0.873211	0	0
Otx1	0	NA	NA	NA	NA	NA	0	0	0	0	0	0
Otx2	0	NA	NA	NA	NA	NA	0	0	0	0	0	0
Otx2os1	0	NA	NA	NA	NA	NA	0	0	0	0	0	0
Ovch2	0	NA	NA	NA	NA	NA	0	0	0	0	0	0
Ovol2	1.5518	-0.137078	0.261852	-0.523496	0.600629	NA	0	3.94708	0	0	2.30842	3.21582
Oxct2a	0.154235	-3.12835e-18	0.100776	-3.10427e-17	1	NA	0	0	0	0	0	0
Oxct2b	0.565154	-0.117839	0.14695	-0.801903	0.422609	NA	0	0	1.88762	1.92354	2.13835	1.90757
Oxgr1	0	NA	NA	NA	NA	NA	0	0	0	0	0	0
Oxt	0.167217	3.75402e-18	0.100776	3.72512e-17	1	NA	0	0	0	0	0	0
Oxtr	0.272312	-2.50268e-17	0.100776	-2.48341e-16	1	NA	0	0	0	0	0	0
P2rx2	0.79286	-0.0443006	0.139385	-0.317829	0.750615	NA	0	0	0	2.27921	0	0
P2rx5	2.54096	-0.162587	0.345539	-0.470533	0.637974	NA	0	0	1.65802	1.69282	0	1.69677
P4ha3	0.700323	-0.12253	0.19224	-0.637376	0.52388	NA	0	0	0	2.51397	0	0
Pabpc1l	0.885988	-0.00115884	0.22378	-0.00517848	0.995868	NA	0	0	1.55204	0	0	1.59666
Pabpc2	0.0876233	-3.12835e-19	0.100776	-3.10427e-18	1	NA	0	0	0	0	0	0
Pabpc5	0.093401	-3.31605e-17	0.100776	-3.29052e-16	1	NA	0	0	0	0	0	0
Pabpc6	0	NA	NA	NA	NA	NA	0	0	0	0	0	0
Pabpn1l	0.395678	-0.0224648	0.100776	-0.222919	0.823599	NA	0	0	0	0	0	2.19077
Pacrg	2.39999	0.409272	0.266637	1.53494	0.124798	NA	2.92065	14.1653	2.19926	0	3.40297	0
Pacsin1	1.18526	-0.0261075	0.31901	-0.081839	0.934775	NA	1.56798	1.73396	1.69285	0	2.31217	2.15347
Padi1	1.0572	-0.22379	0.171257	-1.30675	0.191299	NA	0	0	0	2.06643	4.91571	2.03596
Padi3	0.258756	-5.00535e-18	0.100776	-4.96683e-17	1	NA	0	0	0	0	0	0
Padi4	0.885173	-0.0563311	0.140433	-0.401124	0.688329	NA	2.9976	0	0	0	0	5.8707
Padi6	0	NA	NA	NA	NA	NA	0	0	0	0	0	0
Pak3	1.1413	0.181756	0.197129	0.922015	0.356521	NA	2.79574	6.86097	5.22332	0	2.22437	3.17794
Pak7	0.119868	-0.0194668	0.100776	-0.19317	0.846826	NA	0	0	0	1.51088	0	0
Palm3	0.908844	-0.0958346	0.237586	-0.403369	0.686677	NA	2.37101	0	0	1.25321	0	1.73457
Panx2	0.6368	-0.0995089	0.192773	-0.516198	0.605716	NA	2.47581	0	1.70522	2.54255	1.59941	1.65563
Panx3	0	NA	NA	NA	NA	NA	0	0	0	0	0	0
Papolb	0.0829783	-4.37968e-18	0.100776	-4.34597e-17	1	NA	0	0	0	0	0	0
Pappa	2.58317	-0.341371	0.364437	-0.936706	0.34891	NA	2.52523	0	2.52243	1.34301	1.89485	5.96126
Pappa2	0.865744	-0.0418627	0.170604	-0.245379	0.806163	NA	2.43827	0	0	3.81667	0	0
Paqr6	2.19071	-0.423214	0.343498	-1.23207	0.217922	NA	0	3.59484	0	3.43328	4.3444	2.27573
Parpbp	2.31371	0.00138198	0.330033	0.0041874	0.996659	NA	4.97738	0	1.50614	1.68533	0	3.8779
Pate2	0.181259	-0.044791	0.100776	-0.444463	0.656708	NA	0	0	0	0	2.29058	2.05964
Pate4	0.0336286	-1.56417e-18	0.100776	-1.55213e-17	1	NA	0	0	0	0	0	0
Patl2	0.58927	0	0.160856	0	1	NA	0	0	0	0	0	0
Pax1	0.188125	-0.0116	0.101338	-0.114468	0.908866	NA	0	0	0	0.881387	0.0763537	0
Pax2	0	NA	NA	NA	NA	NA	0	0	0	0	0	0
Pax3	0	NA	NA	NA	NA	NA	0	0	0	0	0	0
Pax4	0	NA	NA	NA	NA	NA	0	0	0	0	0	0
Pax5	1.3129	-0.296694	0.279105	-1.06302	0.287774	NA	2.16205	0	0	1.13558	3.23573	2.30548
Pax6os1	0	NA	NA	NA	NA	NA	0	0	0	0	0	0
Pax7	0	NA	NA	NA	NA	NA	0	0	0	0	0	0
Pax8	0.788286	4.50482e-17	0.142381	3.16392e-16	1	NA	0	0	0	0	0	0
Pax9	1.99736	0.0863363	0.244533	0.353066	0.724039	NA	2.91437	4.03378	0	0	0	3.543
Pbp2	0	NA	NA	NA	NA	NA	0	0	0	0	0	0
Pbsn	0	NA	NA	NA	NA	NA	0	0	0	0	0	0
Pcdh10	0	NA	NA	NA	NA	NA	0	0	0	0	0	0
Pcdh19	0.6182	1.4015e-16	0.130473	1.07417e-15	1	NA	0	0	0	0	0	0
Pcdh8	0.0716762	6.56953e-18	0.100776	6.51896e-17	1	NA	0	0	0	0	0	0
Pcdh9	2.60991	0.0592876	0.343296	0.172701	0.862886	NA	2.43135	4.17583	0	0	1.92511	3.16321
Pcdha1	0	NA	NA	NA	NA	NA	0	0	0	0	0	0
Pcdha10	0	NA	NA	NA	NA	NA	0	0	0	0	0	0
Pcdha11	0	NA	NA	NA	NA	NA	0	0	0	0	0	0
Pcdha12	0	NA	NA	NA	NA	NA	0	0	0	0	0	0
Pcdha2	0	NA	NA	NA	NA	NA	0	0	0	0	0	0
Pcdha3	0	NA	NA	NA	NA	NA	0	0	0	0	0	0
Pcdha4	0	NA	NA	NA	NA	NA	0	0	0	0	0	0
Pcdha4-g	0	NA	NA	NA	NA	NA	0	0	0	0	0	0
Pcdha5	0.0945103	0.0227452	0.100776	0.225701	0.821434	NA	0	0	2.26825	0	0	0
Pcdha6	0	NA	NA	NA	NA	NA	0	0	0	0	0	0
Pcdha7	0	NA	NA	NA	NA	NA	0	0	0	0	0	0
Pcdha8	0	NA	NA	NA	NA	NA	0	0	0	0	0	0
Pcdha9	0	NA	NA	NA	NA	NA	0	0	0	0	0	0
Pcdhac1	0	NA	NA	NA	NA	NA	0	0	0	0	0	0
Pcdhac2	0.263183	0.0274796	0.100776	0.272681	0.785098	NA	0	4.07874	0	0	0	0
Pcdhb1	0	NA	NA	NA	NA	NA	0	0	0	0	0	0
Pcdhb10	2.76279	-0.129598	0.291084	-0.445224	0.656158	NA	2.92872	0	5.42258	2.25166	6.90204	2.11783
Pcdhb13	1.49311	0.0178222	0.244682	0.072838	0.941935	NA	2.79782	0	0	0	0	1.99649
Pcdhb15	2.88366	-0.0154866	0.305306	-0.0507247	0.959545	NA	0	4.01921	2.20135	2.24659	3.87882	0
Pcdhb19	2.52796	-0.460577	0.340998	-1.35067	0.1768	NA	5.78695	0	0	1.99306	2.02726	8.15459
Pcdhb2	0.345791	-0.0199866	0.100776	-0.198328	0.842788	NA	0	0	0	0	1.61142	0
Pcdhb21	1.51682	-0.00081566	0.282547	-0.00288681	0.997697	NA	0	0	2.23993	2.27092	0	0
Pcdhb3	1.0328	0.234154	0.219848	1.06507	0.286843	NA	2.71497	3.64921	0	0	0	0
Pcdhb5	2.8821	0.282693	0.308395	0.91666	0.359321	NA	2.89474	3.96359	12.8234	2.22446	5.17738	2.08353
Pcdhb6	0.827612	1.00107e-17	0.155884	6.42191e-17	1	NA	0	0	0	0	0	0
Pcdhb8	2.37333	-0.117204	0.27575	-0.425039	0.670809	NA	0	4.16756	0	2.2787	4.02623	0
Pcdhga11	3.06441	0.221109	0.31671	0.698143	0.485088	NA	9.9004	4.18213	2.28945	2.29464	4.03826	2.20032
Pcdhga2	2.85434	-0.0210396	0.320965	-0.0655511	0.947735	NA	0	4.15529	2.26342	0	4.01485	2.19294
Pcdhga7	3.44224	-0.131216	0.315567	-0.41581	0.677549	NA	0	0	2.28804	0	1.65471	3.62991
Pcdhga8	1.87707	-0.0703827	0.27817	-0.253021	0.800252	NA	6.69364	4.1707	0	4.72315	1.64911	3.61328
Pcdhga9	1.81112	-0.429405	0.275664	-1.55771	0.119302	NA	0	0	0	4.70673	1.6545	2.20045
Pcdhgb5	3.04519	-0.0526512	0.331526	-0.158815	0.873815	NA	2.96947	7.53959	2.25638	4.64535	4.00573	4.05165
Pcdhgb8	2.08657	-0.0151502	0.249008	-0.0608423	0.951485	NA	2.99293	0	5.60966	4.70048	0	4.07196
Pcdhgc4	1.67529	0.278565	0.267191	1.04257	0.297148	NA	0	7.38326	2.20569	0	1.61034	0
Pcdhgc5	0.808903	0.175508	0.188959	0.928817	0.352984	NA	2.91991	0	2.1976	0	0	0
Pcp4	1.29514	-0.0345201	0.230873	-0.14952	0.881143	NA	2.8268	0	0	0	0	3.21908
Pcsk1	0.738689	0.044792	0.133988	0.334297	0.738155	NA	2.99801	0	0	0	0	0
Pcsk1n	0	NA	NA	NA	NA	NA	0	0	0	0	0	0
Pcsk2	0.0674642	2.18984e-18	0.100776	2.17299e-17	1	NA	0	0	0	0	0	0
Pdc	0	NA	NA	NA	NA	NA	0	0	0	0	0	0
Pdcd1	0.805308	-0.160137	0.140639	-1.13864	0.254853	NA	0	0	0	2.26423	1.64273	4.0534
Pdcd1lg2	1.44067	-0.164972	0.226951	-0.726904	0.467285	NA	0	7.19198	0	2.22247	3.8226	3.2249
Pdcl2	0	NA	NA	NA	NA	NA	0	0	0	0	0	0
Pde11a	0.50247	0.000243535	0.119801	0.00203283	0.998378	NA	0	0	2.20212	0	0	2.15592
Pde6a	2.18901	-0.236771	0.249078	-0.950591	0.341812	NA	0	0	0	0	7.10012	0
Pde6b	0.622759	-0.150171	0.149248	-1.00618	0.314327	NA	0	0	0	2.12209	2.26903	2.08396
Pdha2	0	NA	NA	NA	NA	NA	0	0	0	0	0	0
Pdia2	0.186638	-3.75402e-18	0.100776	-3.72512e-17	1	NA	0	0	0	0	0	0
Pdx1	0.00484791	-5.23998e-18	0.100776	-5.19965e-17	1	NA	0	0	0	0	0	0
Pdxk-ps	0.52493	0.0274638	0.105536	0.260233	0.794684	NA	2.99963	0	0	0	0	0
Pdyn	0	NA	NA	NA	NA	NA	0	0	0	0	0	0
Pdzd3	1.69015	0.299414	0.256047	1.16937	0.242253	NA	0	0	8.59083	0	0	0
Pdzrn4	0.0511209	3.56631e-17	0.100776	3.53886e-16	1	NA	0	0	0	0	0	0
Pea15b	0	NA	NA	NA	NA	NA	0	0	0	0	0	0
Pebp4	0.153707	-1.56417e-17	0.100776	-1.55213e-16	1	NA	0	0	0	0	0	0
Penk	3.40887	-0.294072	0.311227	-0.944879	0.344721	NA	0	0	0	0	4.7404	2.17563
Pet117	0	NA	NA	NA	NA	NA	0	0	0	0	0	0
Pet2	0	NA	NA	NA	NA	NA	0	0	0	0	0	0
Pex5l	1.7586	-0.758467	0.320799	-2.36431	0.0180639	NA	0	0	0	3.94375	5.08528	1.78871
Pfn3	0	NA	NA	NA	NA	NA	0	0	0	0	0	0
Pfpl	0	NA	NA	NA	NA	NA	0	0	0	0	0	0
Pga5	0.325826	-0.0379003	0.100776	-0.376086	0.706853	NA	0	0	0	0	4.01671	0
Pgbd5	0.394719	2.87808e-17	0.100776	2.85593e-16	1	NA	0	0	0	0	0	0
Pgc	1.39437	2.00214e-17	0.104464	1.91658e-16	1	NA	0	0	0	0	0	0
Pgf	1.05461	0.0784402	0.195418	0.401398	0.688127	NA	0	0	2.1396	0	0	0
Pgk2	0	NA	NA	NA	NA	NA	0	0	0	0	0	0
Pglyrp3	0	NA	NA	NA	NA	NA	0	0	0	0	0	0
Pglyrp4	0	NA	NA	NA	NA	NA	0	0	0	0	0	0
Pgr	0.725954	0.139929	0.174544	0.801682	0.422737	NA	5.05976	2.92741	0	1.56809	0	0
Pgr15l	0	NA	NA	NA	NA	NA	0	0	0	0	0	0
Phactr3	0.147265	0.0353076	0.100776	0.350359	0.72607	NA	2.91283	0	0	0	0	0
Phex	1.16972	0.347826	0.257997	1.34818	0.177602	NA	4.37117	2.47083	2.45989	0	1.99345	0
Phgr1	1.87242	2.50268e-17	0.103542	2.41706e-16	1	NA	0	0	0	0	0	0
Phox2b	0	NA	NA	NA	NA	NA	0	0	0	0	0	0
Phxr4	0.335543	0.0411324	0.100776	0.408158	0.683157	NA	5.99572	0	0	0	0	0
Phyhip	3.46497	0.250049	0.344833	0.725132	0.468371	NA	5.60476	5.6214	1.73971	0	6.81589	0
Phyhipl	2.8707	0.147927	0.322474	0.458726	0.646431	NA	2.69687	0	6.70414	1.6015	3.87929	0
Pifo	0	NA	NA	NA	NA	NA	0	0	0	0	0	0
Pih1d3	0	NA	NA	NA	NA	NA	0	0	0	0	0	0
Pin1-ps1	0.770147	0.0113637	0.150753	0.0753795	0.939913	NA	0	3.86349	0	0	0	2.08764
Pinc	0	NA	NA	NA	NA	NA	0	0	0	0	0	0
Pinlyp	0	NA	NA	NA	NA	NA	0	0	0	0	0	0
Pip	0	NA	NA	NA	NA	NA	0	0	0	0	0	0
Pip5k1b	1.53795	-0.249614	0.257186	-0.970558	0.331768	NA	0	0	0	5.25971	0	0
Pip5kl1	0.098792	0.0231027	0.100776	0.229249	0.818676	NA	2.37101	0	0	0	0	0
Pira1	0	NA	NA	NA	NA	NA	0	0	0	0	0	0
Pira11	0	NA	NA	NA	NA	NA	0	0	0	0	0	0
Pira4	0	NA	NA	NA	NA	NA	0	0	0	0	0	0
Pira7	0	NA	NA	NA	NA	NA	0	0	0	0	0	0
Pirt	0	NA	NA	NA	NA	NA	0	0	0	0	0	0
Pitx1	0	NA	NA	NA	NA	NA	0	0	0	0	0	0
Pitx2	0.0558219	2.00214e-17	0.100776	1.98673e-16	1	NA	0	0	0	0	0	0
Piwil1	0	NA	NA	NA	NA	NA	0	0	0	0	0	0
Piwil4	0.798928	0.0048943	0.136575	0.0358361	0.971413	NA	2.92029	0	0	0	0	2.10915
Pkd1l2	0.379907	2.25241e-17	0.100776	2.23507e-16	1	NA	0	0	0	0	0	0
Pkd2l1	0.178787	-7.50803e-18	0.100776	-7.45024e-17	1	NA	0	0	0	0	0	0
Pkp1	3.41329	-1.32232	0.354178	-3.73349	0.000188844	NA	0	0	0	16.1618	8.65578	5.71581
Pla2g10	0.778529	-0.147319	0.155109	-0.94978	0.342224	NA	0	0	0	4.48435	0	2.0382
Pla2g1b	0.0773433	4.37968e-18	0.100776	4.34597e-17	1	NA	0	0	0	0	0	0
Pla2g2a	0	NA	NA	NA	NA	NA	0	0	0	0	0	0
Pla2g2c	0.152885	1.31391e-17	0.100776	1.30379e-16	1	NA	0	0	0	0	0	0
Pla2g2d	2.10713	0.026296	0.332189	0.0791597	0.936906	NA	2.66583	2.63114	2.67104	1.42761	2.03778	3.3433
Pla2g2e	0.085001	0.0218896	0.100776	0.217211	0.828044	NA	0	0	2.04002	0	0	0
Pla2g2f	0.0468388	6.56953e-18	0.100776	6.51896e-17	1	NA	0	0	0	0	0	0
Pla2g3	1.32426	-0.0914647	0.231731	-0.394703	0.693062	NA	6.0749	0	0	2.01775	4.78486	0
Pla2g4c	1.44517	-0.613126	0.246317	-2.48917	0.0128042	NA	0	0	0	2.24118	2.34064	11.1586
Pla2g4d	0.0674911	-0.0200284	0.100776	-0.198743	0.842464	NA	0	0	0	0	1.61979	0
Pla2g4e	0	NA	NA	NA	NA	NA	0	0	0	0	0	0
Pla2g4f	1.17914	-0.333899	0.22268	-1.49945	0.133756	NA	2.9372	0	0	2.22758	3.94884	4.00837
Pla2g5	1.27098	0.125052	0.237315	0.526946	0.598231	NA	2.99924	0	0	0	0	0
Plac1	0.0873085	-0.0221057	0.100776	-0.219355	0.826373	NA	0	0	0	2.0954	0	0
Plac1l	0	NA	NA	NA	NA	NA	0	0	0	0	0	0
Plac8l1	0.0934206	0	0.100776	0	1	NA	0	0	0	0	0	0
Plac9a	0	NA	NA	NA	NA	NA	0	0	0	0	0	0
Plb1	2.25561	-0.136014	0.278591	-0.488223	0.625392	NA	6.62596	0	5.54189	2.28116	10.0891	2.15834
Plch1	2.09863	0.029952	0.303355	0.098736	0.921348	NA	2.58007	0	0	0	0	1.83447
Plch2	2.42962	0.0851737	0.308183	0.276374	0.782261	NA	5.48884	3.19774	0	0	3.7772	1.73092
Plcxd3	1.71737	0.139994	0.243922	0.573929	0.566016	NA	2.85824	3.90382	2.11942	2.14552	2.29664	0
Plcz1	0.0761695	-3.12835e-19	0.100776	-3.10427e-18	1	NA	0	0	0	0	0	0
Pld5	0.183116	0.0243306	0.100776	0.241434	0.809219	NA	2.76076	0	0	0	0	0
Pldi	0.405244	0.0273801	0.100776	0.271694	0.785857	NA	0	4.02875	0	0	0	0
Plekhd1	1.2907	-0.0274077	0.279451	-0.098077	0.921871	NA	2.12328	0	0	0	2.23301	0
Plekhg4	1.65748	-0.0294376	0.255204	-0.11535	0.908168	NA	6.3456	0	2.10309	2.13173	2.28039	3.24224
Plin1	0.459447	-0.0199757	0.100776	-0.198219	0.842874	NA	0	0	0	1.60923	0	0
Plscr5	0.605608	-0.0244359	0.111178	-0.219792	0.826033	NA	0	0	0	0	1.61436	0
Pmch	0.671233	-0.0438789	0.167501	-0.261962	0.793351	NA	0	2.68444	0	1.61731	0	1.51132
Pmfbp1	0.547264	-1.00107e-17	0.107198	-9.3385e-17	1	NA	0	0	0	0	0	0
Pmp2	0	NA	NA	NA	NA	NA	0	0	0	0	0	0
Pnlip	2.61209	-1.00107e-17	0.103827	-9.64169e-17	1	NA	0	0	0	0	0	0
Pnliprp2	0.161796	-1.43904e-17	0.100776	-1.42796e-16	1	NA	0	0	0	0	0	0
Pnma2	0.358597	0.0217206	0.100776	0.215534	0.829351	NA	0	1.99775	0	0	0	0
Pnma3	0	NA	NA	NA	NA	NA	0	0	0	0	0	0
Pnma5	0	NA	NA	NA	NA	NA	0	0	0	0	0	0
Pnmal1	0	NA	NA	NA	NA	NA	0	0	0	0	0	0
Pnmal2	3.18326	-0.138393	0.326038	-0.424469	0.671224	NA	0	0	2.0636	0	2.23945	2.06256
Pnmt	0	NA	NA	NA	NA	NA	0	0	0	0	0	0
Pnoc	0.335732	0.0243386	0.100776	0.241513	0.809158	NA	2.76348	0	0	0	0	0
Pnpla5	0.2123	-1.62674e-17	0.100776	-1.61422e-16	1	NA	0	0	0	0	0	0
Podxl2	3.40659	0.365383	0.370439	0.986352	0.32396	NA	4.82954	7.00429	1.97901	1.95709	4.78767	0.0891383
Pof1b	3.25499	0.643399	0.380252	1.69203	0.0906398	NA	2.09709	5.54389	4.1267	2.57982	1.86582	0.11231
Poln	1.61874	0.0586214	0.251019	0.233534	0.815347	NA	2.95978	0	5.51938	0	3.95062	2.15056
Pom121l12	0	NA	NA	NA	NA	NA	0	0	0	0	0	0
Pom121l2	0	NA	NA	NA	NA	NA	0	0	0	0	0	0
Pomc	2.18495	-0.182428	0.259163	-0.703914	0.481486	NA	2.95809	0	0	4.61949	0	4.03758
Popdc2	3.26792	-0.209584	0.324179	-0.646508	0.517951	NA	0	0	2.20688	4.54937	0	2.15879
Popdc3	0.0810233	0.0044477	0.101295	0.0439084	0.964977	NA	0	0	0	0	0	0.0833456
Poteg	0	NA	NA	NA	NA	NA	0	0	0	0	0	0
Pou1f1	0.0869918	-6.88236e-18	0.100776	-6.82939e-17	1	NA	0	0	0	0	0	0
Pou2f3	0.967883	0.0702182	0.178277	0.393872	0.693676	NA	2.78743	0	2.04859	0	2.2058	0
Pou3f1	0.90787	-0.0354091	0.193768	-0.18274	0.855002	NA	2.38412	0	1.66469	0	0	4.73081
Pou3f2	0.0818552	-1.25134e-18	0.100776	-1.24171e-17	1	NA	0	0	0	0	0	0
Pou3f3	0	NA	NA	NA	NA	NA	0	0	0	0	0	0
Pou3f4	0	NA	NA	NA	NA	NA	0	0	0	0	0	0
Pou4f1	0.541912	0.00883176	0.14132	0.0624948	0.950169	NA	2.52657	0	0	0	1.46191	0
Pou4f2	0	NA	NA	NA	NA	NA	0	0	0	0	0	0
Pou4f3	0	NA	NA	NA	NA	NA	0	0	0	0	0	0
Pou5f1	0.4716	0.0622026	0.102187	0.608715	0.542714	NA	4.88421	0	1.82452	0	0	0
Pou5f2	0.735297	-0.0528304	0.15264	-0.34611	0.72926	NA	0	0	0	0	0	2.19987
Pou6f2	0	NA	NA	NA	NA	NA	0	0	0	0	0	0
Ppapdc1a	0	NA	NA	NA	NA	NA	0	0	0	0	0	0
Ppef1	0	NA	NA	NA	NA	NA	0	0	0	0	0	0
Ppef2	2.51276	-0.115266	0.306067	-0.376605	0.706467	NA	2.89153	0	0	0	2.33615	2.13067
Ppfia3	0.672303	-0.0812516	0.151557	-0.536113	0.591881	NA	0	0	0	0	0	2.84563
Ppm1e	2.13643	0.371019	0.334332	1.10973	0.267115	NA	5.16602	5.11048	1.9509	3.56228	0	1.62457
Ppm1n	0.849694	-0.142909	0.142506	-1.00283	0.315945	NA	0	0	0	0	0	7.31393
Ppp1r14c	0.578173	-0.018984	0.156002	-0.121691	0.903144	NA	2.49562	0	0	0	1.86539	0.121972
Ppp1r14d	0.457537	0	0.100776	0	1	NA	0	0	0	0	0	0
Ppp1r17	0	NA	NA	NA	NA	NA	0	0	0	0	0	0
Ppp1r1a	0.207867	-0.0375671	0.100776	-0.37278	0.709312	NA	0	0	0	0	3.8542	0
Ppp1r1c	0	NA	NA	NA	NA	NA	0	0	0	0	0	0
Ppp1r2-ps7	0	NA	NA	NA	NA	NA	0	0	0	0	0	0
Ppp1r2-ps9	0	NA	NA	NA	NA	NA	0	0	0	0	0	0
Ppp1r27	0.277708	-0.0224587	0.100776	-0.222859	0.823645	NA	0	0	0	0	0	2.18913
Ppp1r36	1.99432	0.0777749	0.271715	0.286237	0.774696	NA	0	3.71082	7.23978	4.18932	3.59258	0
Ppp1r3a	2.48098	0.183529	0.335645	0.546794	0.58452	NA	2.42236	4.16098	2.3573	1.44775	3.83155	0
Ppp2r2c	0.796399	1.60171e-16	0.186121	8.60576e-16	1	NA	0	0	0	0	0	0
Ppp3r2	0	NA	NA	NA	NA	NA	0	0	0	0	0	0
Ppy	0	NA	NA	NA	NA	NA	0	0	0	0	0	0
Ppyr1	0.435495	1.25134e-18	0.100776	1.24171e-17	1	NA	0	0	0	0	0	0
Prame	0	NA	NA	NA	NA	NA	0	0	0	0	0	0
Pramef12	0.0965986	5.00535e-18	0.100776	4.96683e-17	1	NA	0	0	0	0	0	0
Pramef17	0	NA	NA	NA	NA	NA	0	0	0	0	0	0
Pramef6	0	NA	NA	NA	NA	NA	0	0	0	0	0	0
Pramel1	0	NA	NA	NA	NA	NA	0	0	0	0	0	0
Pramel3	0	NA	NA	NA	NA	NA	0	0	0	0	0	0
Pramel4	0.302038	-0.0228534	0.100776	-0.226775	0.820599	NA	0	0	0	2.29887	0	0
Pramel5	0.0701264	-6.25669e-19	0.100776	-6.20853e-18	1	NA	0	0	0	0	0	0
Pramel6	0	NA	NA	NA	NA	NA	0	0	0	0	0	0
Pramel7	0	NA	NA	NA	NA	NA	0	0	0	0	0	0
Prap1	3.2496	-0.0160153	0.147296	-0.108728	0.913418	NA	0	0	0	2.18641	0	0
Prb1	0	NA	NA	NA	NA	NA	0	0	0	0	0	0
Prdm12	0	NA	NA	NA	NA	NA	0	0	0	0	0	0
Prdm13	0	NA	NA	NA	NA	NA	0	0	0	0	0	0
Prdm14	0.865431	-9.00964e-17	0.178878	-5.03676e-16	1	NA	0	0	0	0	0	0
Prdm6	0.684764	0.0849075	0.197203	0.43056	0.666789	NA	0	0	1.83242	0	0	0
Prdm8	0.0677047	-0.0200539	0.100776	-0.198996	0.842266	NA	0	0	0	0	1.62491	0
Prdx6b	0.176325	1.00107e-17	0.100776	9.93366e-17	1	NA	0	0	0	0	0	0
Prg2	0.955286	-0.0615964	0.165488	-0.372211	0.709736	NA	0	0	0	0	0	2.10637
Prg3	0	NA	NA	NA	NA	NA	0	0	0	0	0	0
Prh1	0	NA	NA	NA	NA	NA	0	0	0	0	0	0
Prima1	0.311263	-2.25241e-17	0.100776	-2.23507e-16	1	NA	0	0	0	0	0	0
Prkcg	3.47208	0.00673019	0.336836	0.0199806	0.984059	NA	9.1637	0	2.73034	7.01938	2.0909	1.47713
Prkg2	1.09776	-4.00428e-17	0.228573	-1.75186e-16	1	NA	0	0	0	0	0	0
Prl	0	NA	NA	NA	NA	NA	0	0	0	0	0	0
Prl2a1	0	NA	NA	NA	NA	NA	0	0	0	0	0	0
Prl2b1	0	NA	NA	NA	NA	NA	0	0	0	0	0	0
Prl2c1	0	NA	NA	NA	NA	NA	0	0	0	0	0	0
Prl2c2	0	NA	NA	NA	NA	NA	0	0	0	0	0	0
Prl2c3	0	NA	NA	NA	NA	NA	0	0	0	0	0	0
Prl2c4	0	NA	NA	NA	NA	NA	0	0	0	0	0	0
Prl2c5	0	NA	NA	NA	NA	NA	0	0	0	0	0	0
Prl3a1	0	NA	NA	NA	NA	NA	0	0	0	0	0	0
Prl3b1	0	NA	NA	NA	NA	NA	0	0	0	0	0	0
Prl3c1	0	NA	NA	NA	NA	NA	0	0	0	0	0	0
Prl3d1	0	NA	NA	NA	NA	NA	0	0	0	0	0	0
Prl3d2	0	NA	NA	NA	NA	NA	0	0	0	0	0	0
Prl3d3	0	NA	NA	NA	NA	NA	0	0	0	0	0	0
Prl4a1	0	NA	NA	NA	NA	NA	0	0	0	0	0	0
Prl5a1	0	NA	NA	NA	NA	NA	0	0	0	0	0	0
Prl6a1	0	NA	NA	NA	NA	NA	0	0	0	0	0	0
Prl7a1	0	NA	NA	NA	NA	NA	0	0	0	0	0	0
Prl7a2	0	NA	NA	NA	NA	NA	0	0	0	0	0	0
Prl7b1	0	NA	NA	NA	NA	NA	0	0	0	0	0	0
Prl7c1	0	NA	NA	NA	NA	NA	0	0	0	0	0	0
Prl7d1	0	NA	NA	NA	NA	NA	0	0	0	0	0	0
Prl8a1	0	NA	NA	NA	NA	NA	0	0	0	0	0	0
Prl8a2	0	NA	NA	NA	NA	NA	0	0	0	0	0	0
Prl8a6	0	NA	NA	NA	NA	NA	0	0	0	0	0	0
Prl8a8	0	NA	NA	NA	NA	NA	0	0	0	0	0	0
Prl8a9	0	NA	NA	NA	NA	NA	0	0	0	0	0	0
Prlh	0.408348	2.00214e-17	0.100776	1.98673e-16	1	NA	0	0	0	0	0	0
Prlhr	0	NA	NA	NA	NA	NA	0	0	0	0	0	0
Prm1	0	NA	NA	NA	NA	NA	0	0	0	0	0	0
Prm2	0	NA	NA	NA	NA	NA	0	0	0	0	0	0
Prm3	0	NA	NA	NA	NA	NA	0	0	0	0	0	0
Prmt8	0.114111	0.0242658	0.100776	0.24079	0.809718	NA	0	0	2.73866	0	0	0
Prnd	0.465255	2.25241e-17	0.100776	2.23507e-16	1	NA	0	0	0	0	0	0
Prok2	0	NA	NA	NA	NA	NA	0	0	0	0	0	0
Prokr1	3.10194	-0.245157	0.306197	-0.800651	0.423334	NA	6.76308	0	0	2.16357	0	10.661
Prokr2	0.0714182	-9.0722e-18	0.100776	-9.00238e-17	1	NA	0	0	0	0	0	0
Prol1	0	NA	NA	NA	NA	NA	0	0	0	0	0	0
Prop1	0	NA	NA	NA	NA	NA	0	0	0	0	0	0
Prp2	0	NA	NA	NA	NA	NA	0	0	0	0	0	0
Prph	2.75612	0.0435562	0.362164	0.120266	0.904272	NA	2.14348	2.15913	2.79126	4.53805	0	2.28312
Prph2	0	NA	NA	NA	NA	NA	0	0	0	0	0	0
Prpmp5	0	NA	NA	NA	NA	NA	0	0	0	0	0	0
Prps1l1	1.84547	-0.149969	0.277202	-0.541009	0.588502	NA	0	3.86879	0	2.18472	3.73788	0
Prr19	0.191105	-0.0197401	0.100776	-0.195881	0.844703	NA	0	0	0	0	1.56292	0
Prr23a	0	NA	NA	NA	NA	NA	0	0	0	0	0	0
Prr7	0.856097	0.220616	0.228265	0.96649	0.333799	NA	2.06126	2.08794	0	0	0	0.0989224
Prr9	0	NA	NA	NA	NA	NA	0	0	0	0	0	0
Prrt1	2.69835	-0.534316	0.327939	-1.62932	0.103246	NA	0	3.52388	2.35525	8.38524	2.16351	8.27627
Prrt3	2.85988	-0.778486	0.366986	-2.1213	0.0338969	NA	0	0	2.74983	6.02085	6.63927	1.48742
Prrt4	0.723525	-0.0680172	0.184316	-0.369024	0.71211	NA	0	0	0	0	0	1.52289
Prrx2	0.0385504	-0.0147887	0.100776	-0.146749	0.88333	NA	0	0	0	0.846109	0	0
Prrxl1	0	NA	NA	NA	NA	NA	0	0	0	0	0	0
Prss1	0	NA	NA	NA	NA	NA	0	0	0	0	0	0
Prss12	2.17067	-0.0929276	0.335566	-0.276927	0.781836	NA	0	1.96658	1.93068	4.01621	1.99765	0.0915398
Prss16	0.526349	0.0259009	0.104408	0.248075	0.804077	NA	0	0	2.68275	0	0	0
Prss2	2.83083	0.0106119	0.12941	0.0820025	0.934645	NA	3.48115	0	0	0	1.65015	0
Prss21	0	NA	NA	NA	NA	NA	0	0	0	0	0	0
Prss22	0	NA	NA	NA	NA	NA	0	0	0	0	0	0
Prss27	0.0894032	-0.022297	0.100776	-0.221253	0.824895	NA	0	0	0	0	2.14568	0
Prss28	0.0912995	-9.38504e-19	0.100776	-9.3128e-18	1	NA	0	0	0	0	0	0
Prss29	0	NA	NA	NA	NA	NA	0	0	0	0	0	0
Prss3	0	NA	NA	NA	NA	NA	0	0	0	0	0	0
Prss30	2.73669	0.432712	0.292237	1.48069	0.138689	NA	3.48184	0	8.62623	0	0	0
Prss32	0.168056	-3.12835e-18	0.100776	-3.10427e-17	1	NA	0	0	0	0	0	0
Prss33	0	NA	NA	NA	NA	NA	0	0	0	0	0	0
Prss34	0.090574	-0.0224019	0.100776	-0.222295	0.824084	NA	0	0	0	0	0	2.17378
Prss35	1.36938	-0.0191085	0.245384	-0.0778721	0.93793	NA	0	0	2.54131	2.74123	0	0.124587
Prss37	0	NA	NA	NA	NA	NA	0	0	0	0	0	0
Prss38	0.189683	8.75937e-18	0.100776	8.69195e-17	1	NA	0	0	0	0	0	0
Prss39	0.160614	-0.0216632	0.100776	-0.214965	0.829795	NA	0	0	0	0	0	1.98359
Prss40	0	NA	NA	NA	NA	NA	0	0	0	0	0	0
Prss41	1.15749	0.000638094	0.195923	0.00325687	0.997401	NA	3.44292	4.13802	0	0	4.74243	0
Prss42	0	NA	NA	NA	NA	NA	0	0	0	0	0	0
Prss43	0	NA	NA	NA	NA	NA	0	0	0	0	0	0
Prss44	0	NA	NA	NA	NA	NA	0	0	0	0	0	0
Prss45	0	NA	NA	NA	NA	NA	0	0	0	0	0	0
Prss46	0.138471	1.06364e-17	0.100776	1.05545e-16	1	NA	0	0	0	0	0	0
Prss48	2.5181	0.835331	0.251986	3.31499	0.000916476	NA	29.4395	4.08314	3.27379	0	0	0
Prss51	0.0947657	-5.00535e-18	0.100776	-4.96683e-17	1	NA	0	0	0	0	0	0
Prss52	0.394818	-2.50268e-18	0.100776	-2.48341e-17	1	NA	0	0	0	0	0	0
Prss54	0	NA	NA	NA	NA	NA	0	0	0	0	0	0
Prss55	0	NA	NA	NA	NA	NA	0	0	0	0	0	0
Prss56	0	NA	NA	NA	NA	NA	0	0	0	0	0	0
Prss58	0	NA	NA	NA	NA	NA	0	0	0	0	0	0
Psapl1	0	NA	NA	NA	NA	NA	0	0	0	0	0	0
Psca	0	NA	NA	NA	NA	NA	0	0	0	0	0	0
Psd2	0.30884	0.0209484	0.100776	0.207871	0.83533	NA	1.81541	0	0	0	0	0
Psg-ps1	0	NA	NA	NA	NA	NA	0	0	0	0	0	0
Psg16	0.186058	0	0.100776	0	1	NA	0	0	0	0	0	0
Psg17	0.454485	-0.0218935	0.100776	-0.21725	0.828013	NA	0	0	0	0	0	2.04102
Psg18	0	NA	NA	NA	NA	NA	0	0	0	0	0	0
Psg19	0.0721472	-4.69252e-18	0.100776	-4.6564e-17	1	NA	0	0	0	0	0	0
Psg20	0	NA	NA	NA	NA	NA	0	0	0	0	0	0
Psg21	0	NA	NA	NA	NA	NA	0	0	0	0	0	0
Psg22	0	NA	NA	NA	NA	NA	0	0	0	0	0	0
Psg25	0	NA	NA	NA	NA	NA	0	0	0	0	0	0
Psg26	0	NA	NA	NA	NA	NA	0	0	0	0	0	0
Psg27	0	NA	NA	NA	NA	NA	0	0	0	0	0	0
Psg28	0	NA	NA	NA	NA	NA	0	0	0	0	0	0
Psors1c2	0	NA	NA	NA	NA	NA	0	0	0	0	0	0
Pspn	2.91559	-0.191266	0.354829	-0.539038	0.589861	NA	2.78629	0	2.47738	3.49433	1.88483	2.64585
Psrc1	3.11308	0.544378	0.345124	1.57734	0.114717	NA	7.01202	4.04701	8.26654	4.53332	0	2.15322
Ptchd1	0.589375	-0.0324604	0.107624	-0.301608	0.762951	NA	0	2.54102	0	4.71112	0	0
Ptchd2	0	NA	NA	NA	NA	NA	0	0	0	0	0	0
Ptchd3	0	NA	NA	NA	NA	NA	0	0	0	0	0	0
Ptchd4	0.183834	-0.0227532	0.100776	-0.225781	0.821372	NA	0	0	0	0	2.27051	0
Ptcra	1.31199	-0.10523	0.239541	-0.439297	0.660447	NA	0	0	0	0	0	2.1956
Ptf1a	0	NA	NA	NA	NA	NA	0	0	0	0	0	0
Ptgdr	0.097999	5.63102e-18	0.100776	5.58768e-17	1	NA	0	0	0	0	0	0
Ptgs2	0.204628	-0.0194443	0.100776	-0.192946	0.847001	NA	0	0	0	0	0	1.50666
Pth	0	NA	NA	NA	NA	NA	0	0	0	0	0	0
Pth2	0	NA	NA	NA	NA	NA	0	0	0	0	0	0
Pth2r	0	NA	NA	NA	NA	NA	0	0	0	0	0	0
Pthlh	0.323523	7.50803e-18	0.100776	7.45024e-17	1	NA	0	0	0	0	0	0
Ptn	1.48961	0	0.265447	0	1	NA	0	0	0	0	0	0
Ptpn20	0.999131	0.0253227	0.239478	0.105741	0.915788	NA	1.75898	0	2.77297	3.66985	0	0
Ptpn5	0.168976	-0.0379777	0.100776	-0.376854	0.706282	NA	0	0	0	0	0	4.05542
Ptprh	1.73342	-9.00964e-17	0.141127	-6.38405e-16	1	NA	0	0	0	0	0	0
Ptprn2	3.28224	0.336216	0.356195	0.943911	0.345215	NA	5.61444	0	2.64915	0.870778	2.20587	0.0776733
Ptprq	0.609333	0.0500098	0.144505	0.346077	0.729285	NA	2.60677	0	0	0	0	0
Ptprr	3.38667	0.46895	0.349003	1.34369	0.17905	NA	6.0431	9.46572	2.64736	1.82896	4.0153	0
Ptprz1	0.664938	-0.098867	0.148372	-0.666344	0.505191	NA	0	0	0	1.38399	1.96405	0
Ptx3	1.04595	-0.0133675	0.100855	-0.132541	0.894556	NA	0	0	3.31496	4.62369	0	0
Ptx4	0	NA	NA	NA	NA	NA	0	0	0	0	0	0
Pvalb	0	NA	NA	NA	NA	NA	0	0	0	0	0	0
Pxt1	1.01595	8.00857e-17	0.102231	7.83379e-16	1	NA	0	0	0	0	0	0
Pyy	0	NA	NA	NA	NA	NA	0	0	0	0	0	0
Qrfpr	0	NA	NA	NA	NA	NA	0	0	0	0	0	0
Qrich2	0.509745	-0.020937	0.103701	-0.201897	0.839997	NA	0	0	3.20968	0	2.34864	2.13908
Rab15	2.28503	-0.468983	0.301552	-1.55523	0.119891	NA	0	0	3.29995	6.96727	3.97412	2.17664
Rab26	1.04573	-0.0238886	0.180954	-0.132015	0.894973	NA	3.47565	0	3.37143	4.70046	1.65378	0
Rab33a	0.453081	0.00249697	0.100776	0.0247775	0.980232	NA	0	0	2.91987	0	2.14271	0
Rab39b	1.17287	-0.143001	0.268668	-0.532258	0.594547	NA	2.52239	0	0	3.05425	1.45925	0.128453
Rab42	2.6344	-0.056678	0.275054	-0.206061	0.836743	NA	3.39193	4.04911	3.24583	6.8643	0	5.74353
Rab44	1.18679	-0.397995	0.196538	-2.02503	0.042864	NA	0	0	0	2.11116	9.13523	2.07469
Rab9b	0	NA	NA	NA	NA	NA	0	0	0	0	0	0
Rad21l	0.13663	4.37968e-18	0.100776	4.34597e-17	1	NA	0	0	0	0	0	0
Rad51ap2	0	NA	NA	NA	NA	NA	0	0	0	0	0	0
Radil	0.839727	0	0.155479	0	1	NA	0	0	0	0	0	0
Raet1b	0	NA	NA	NA	NA	NA	0	0	0	0	0	0
Raet1c	0	NA	NA	NA	NA	NA	0	0	0	0	0	0
Rag1	0.0838447	-0.021779	0.100776	-0.216114	0.828899	NA	0	0	0	0	2.01227	0
Rag2	0	NA	NA	NA	NA	NA	0	0	0	0	0	0
Ralyl	0	NA	NA	NA	NA	NA	0	0	0	0	0	0
Rapsn	1.14437	-0.0745074	0.202642	-0.36768	0.713112	NA	0	0	0	0	2.06047	0
Rasd2	1.86389	0.390028	0.303754	1.28403	0.199132	NA	1.83144	3.88118	1.85677	0.959441	0	0
Rasgef1a	0.689549	0.0159968	0.230268	0.0694706	0.944615	NA	0	0	0	0	0.119223	0.118186
Rasgef1c	0.114089	-0.0147634	0.100776	-0.146497	0.883529	NA	0	0	0	0.843453	0	0
Rasgrf1	1.71518	-0.0291403	0.242408	-0.120212	0.904315	NA	0	3.16024	0	3.4819	0	0
Rasl10a	2.43532	0.120413	0.335302	0.359117	0.719508	NA	4.00927	4.57985	2.21294	3.53175	1.81814	2.37284
Raver1-fdx1l	0.0968155	0	0.100776	0	1	NA	0	0	0	0	0	0
Rax	0	NA	NA	NA	NA	NA	0	0	0	0	0	0
Rbbp8nl	0.560716	-0.0258233	0.107751	-0.239658	0.810596	NA	0	0	0	2.20908	0	0
Rbfox1	1.07702	0.0592397	0.231694	0.25568	0.798198	NA	0	0	4.00807	0	2.1928	0
Rbm11	2.96283	0.0240462	0.356286	0.0674912	0.946191	NA	2.54036	0	4.02181	1.52897	2.20091	1.54324
Rbm24	0.355883	0.00263226	0.121153	0.0217267	0.982666	NA	0	0	0	0	0.108902	0
Rbm31y	0	NA	NA	NA	NA	NA	0	0	0	0	0	0
Rbm44	0.490461	0.0274748	0.100776	0.272634	0.785135	NA	0	4.07632	0	0	0	0
Rbmxl2	0.763952	-0.143867	0.206354	-0.697187	0.485686	NA	0	2.33486	0	2.49653	1.71662	0
Rbmy	0	NA	NA	NA	NA	NA	0	0	0	0	0	0
Rbp2	0.869635	1.25134e-17	0.100776	1.24171e-16	1	NA	0	0	0	0	0	0
Rbp3	0.296458	0.0251544	0.100776	0.249608	0.802891	NA	3.0575	0	0	0	0	0
Rbp7	1.2652	-1.50161e-17	0.102968	-1.45833e-16	1	NA	0	0	0	0	0	0
Rbpjl	0.215376	-0.0323011	0.100776	-0.320525	0.748571	NA	0	0	0	0	2.00671	0
Rcor2	3.39147	0.351393	0.332382	1.0572	0.290422	NA	3.91119	0	5.5115	0	1.61764	0
Rcvrn	0.244614	-0.0215168	0.100776	-0.213512	0.830928	NA	0	0	0	0	0	1.94792
Rdh12	2.52421	-0.0124914	0.268809	-0.0464693	0.962936	NA	3.96119	4.16681	3.37839	0	5.23562	5.83772
Rdh8	0.0690353	-6.25669e-19	0.100776	-6.20853e-18	1	NA	0	0	0	0	0	0
Reep2	1.48162	0.00807504	0.337765	0.0239072	0.980927	NA	1.90875	1.95966	1.92316	0.999326	1.98651	2.03683
Reg2	0.0575047	5.31819e-18	0.100776	5.27725e-17	1	NA	0	0	0	0	0	0
Reg3a	0	NA	NA	NA	NA	NA	0	0	0	0	0	0
Reg3b	0.658463	0	0.100776	0	1	NA	0	0	0	0	0	0
Reg3d	0	NA	NA	NA	NA	NA	0	0	0	0	0	0
Reg3g	0.228853	7.50803e-18	0.100776	7.45024e-17	1	NA	0	0	0	0	0	0
Reg4	1.83685	0.301196	0.265926	1.13263	0.257369	NA	3.95739	0	3.37008	0	0	0
Rem2	3.43804	-0.53227	0.339443	-1.56807	0.116865	NA	0	3.57218	2.8379	13.7705	2.18122	5.01588
Ren1	0	NA	NA	NA	NA	NA	0	0	0	0	0	0
Ren2	0.0958028	-1.50161e-17	0.100776	-1.49005e-16	1	NA	0	0	0	0	0	0
Rep15	3.0486	-0.129695	0.333681	-0.38868	0.697513	NA	3.96662	0	3.38433	0	5.25105	4.06238
Rergl	0.0836479	-0.0217601	0.100776	-0.215926	0.829045	NA	0	0	0	0	0	2.00755
Resp18	0	NA	NA	NA	NA	NA	0	0	0	0	0	0
Retn	0.572851	2.50268e-17	0.100776	2.48341e-16	1	NA	0	0	0	0	0	0
Retnla	2.36819	-1.00107e-16	0.129628	-7.72265e-16	1	NA	0	0	0	0	0	0
Retnlb	0	NA	NA	NA	NA	NA	0	0	0	0	0	0
Retnlg	2.87594	-0.374035	0.276491	-1.35279	0.176121	NA	11.9626	0	0	4.3179	10.9229	11.7273
Rfpl3s	0.173966	0.0242026	0.100776	0.240163	0.810204	NA	2.7173	0	0	0	0	0
Rfpl4	0	NA	NA	NA	NA	NA	0	0	0	0	0	0
Rfpl4b	0	NA	NA	NA	NA	NA	0	0	0	0	0	0
Rfx6	0	NA	NA	NA	NA	NA	0	0	0	0	0	0
Rfx8	0.707151	0.0460514	0.133839	0.34408	0.730786	NA	0	3.29496	0	0	0	0
Rgag1	0.552311	-0.130476	0.100776	-1.29472	0.195417	NA	0	0	0	2.29277	8.78668	2.176
Rgcc	2.84277	-0.222587	0.34487	-0.645423	0.518653	NA	0	0	4.18241	3.52424	1.79328	2.21839
Rgs13	0.335581	3.25348e-17	0.100776	3.22844e-16	1	NA	0	0	0	0	0	0
Rgs17	2.82692	-0.222204	0.338637	-0.656173	0.511713	NA	0	0	4.6522	2.93252	3.82272	1.87191
Rgs18	2.73096	-0.4196	0.337534	-1.24313	0.213819	NA	0	0	5.37451	8.0006	1.92477	5.339
Rgs20	0.408342	-0.0204751	0.100776	-0.203175	0.838998	NA	0	0	0	0	0	1.71199
Rgs22	0.171672	-6.25669e-19	0.100776	-6.20853e-18	1	NA	0	0	0	0	0	0
Rgs6	0.758396	0.113786	0.223184	0.509832	0.610169	NA	0	2.26501	0	0	0.109321	0
Rgs8	0.375344	1.50161e-17	0.100776	1.49005e-16	1	NA	0	0	0	0	0	0
Rgsl1	0.524038	-0.0242758	0.105395	-0.230332	0.817834	NA	0	0	0	0	0	2.10915
Rhag	0.347005	1.87701e-17	0.100776	1.86256e-16	1	NA	0	0	0	0	0	0
Rhbdl2	0.145449	0.0226378	0.100776	0.224636	0.822263	NA	0	0	2.23826	0	0	0
Rhcg	0	NA	NA	NA	NA	NA	0	0	0	0	0	0
Rhd	1.25004	0.0313697	0.210923	0.148726	0.88177	NA	6.32917	0	0	0	0	3.45021
Rho	0.895885	0.015614	0.178233	0.0876044	0.930191	NA	3.60742	0	0	0	0	1.99403
Rhov	0.283561	-0.0228022	0.100776	-0.226267	0.820994	NA	0	0	0	0	2.28434	0
Rhox1	0	NA	NA	NA	NA	NA	0	0	0	0	0	0
Rhox10	0	NA	NA	NA	NA	NA	0	0	0	0	0	0
Rhox11	0	NA	NA	NA	NA	NA	0	0	0	0	0	0
Rhox12	0.145556	8.75937e-18	0.100776	8.69195e-17	1	NA	0	0	0	0	0	0
Rhox13	0.925128	1.20128e-16	0.182259	6.59108e-16	1	NA	0	0	0	0	0	0
Rhox2a	0	NA	NA	NA	NA	NA	0	0	0	0	0	0
Rhox2b	0	NA	NA	NA	NA	NA	0	0	0	0	0	0
Rhox2c	0	NA	NA	NA	NA	NA	0	0	0	0	0	0
Rhox2d	0	NA	NA	NA	NA	NA	0	0	0	0	0	0
Rhox2e	0	NA	NA	NA	NA	NA	0	0	0	0	0	0
Rhox2f	0	NA	NA	NA	NA	NA	0	0	0	0	0	0
Rhox2g	0	NA	NA	NA	NA	NA	0	0	0	0	0	0
Rhox2h	0	NA	NA	NA	NA	NA	0	0	0	0	0	0
Rhox3a	0	NA	NA	NA	NA	NA	0	0	0	0	0	0
Rhox3c	0	NA	NA	NA	NA	NA	0	0	0	0	0	0
Rhox3e	0	NA	NA	NA	NA	NA	0	0	0	0	0	0
Rhox3f	0	NA	NA	NA	NA	NA	0	0	0	0	0	0
Rhox3g-ps	0	NA	NA	NA	NA	NA	0	0	0	0	0	0
Rhox3h	0	NA	NA	NA	NA	NA	0	0	0	0	0	0
Rhox4a	0.157524	-2.50268e-18	0.100776	-2.48341e-17	1	NA	0	0	0	0	0	0
Rhox4b	0	NA	NA	NA	NA	NA	0	0	0	0	0	0
Rhox4c	0	NA	NA	NA	NA	NA	0	0	0	0	0	0
Rhox4d	0	NA	NA	NA	NA	NA	0	0	0	0	0	0
Rhox4e	0	NA	NA	NA	NA	NA	0	0	0	0	0	0
Rhox4f	0	NA	NA	NA	NA	NA	0	0	0	0	0	0
Rhox4g	0.0900191	2.18984e-18	0.100776	2.17299e-17	1	NA	0	0	0	0	0	0
Rhox6	0	NA	NA	NA	NA	NA	0	0	0	0	0	0
Rhox7	0	NA	NA	NA	NA	NA	0	0	0	0	0	0
Rhox9	0	NA	NA	NA	NA	NA	0	0	0	0	0	0
Rhpn1	0.328878	0.00152237	0.101331	0.0150237	0.988013	NA	0	0	0	0	0	0.101931
Ribc2	0.125752	1.25134e-18	0.100776	1.24171e-17	1	NA	0	0	0	0	0	0
Riiad1	0.835092	-4.00428e-17	0.12716	-3.149e-16	1	NA	0	0	0	0	0	0
Rimbp2	0	NA	NA	NA	NA	NA	0	0	0	0	0	0
Rimbp3	0.43778	1.50161e-17	0.100776	1.49005e-16	1	NA	0	0	0	0	0	0
Rimkla	0.868062	-0.158493	0.193557	-0.818844	0.412875	NA	0	0	3.22557	2.23597	2.33338	2.09776
Rimklb	0.185089	-0.0198485	0.100776	-0.196957	0.843861	NA	0	0	0	1.58407	0	0
Rims1	0.271676	-6.25669e-18	0.100776	-6.20853e-17	1	NA	0	0	0	0	0	0
Rims4	0.887296	0.0743446	0.235513	0.315671	0.752252	NA	2.58394	2.55402	0	0	2.227	0.126825
Ripply2	0	NA	NA	NA	NA	NA	0	0	0	0	0	0
Rit2	0.0485315	2.18984e-18	0.100776	2.17299e-17	1	NA	0	0	0	0	0	0
Rlbp1	0.329757	1.87701e-17	0.100776	1.86256e-16	1	NA	0	0	0	0	0	0
Rln1	0	NA	NA	NA	NA	NA	0	0	0	0	0	0
Rln3	0.266353	0.0264213	0.100776	0.262179	0.793184	NA	0	3.57732	0	0	0	0
Rmnd1	2.98604	0.273166	0.29785	0.917127	0.359076	NA	0	7.47596	3.33153	0	0	2.15834
Rmrp	298.054	2.32214	0.302001	7.68918	NA	NA	7017.47	4.801	10.5119	1.49716	1.56037	7.79153
Rmst	0	NA	NA	NA	NA	NA	0	0	0	0	0	0
Rn45s	223067	1.85431	0.360141	5.14884	NA	NA	3.70066e+06	28868	66230.5	46871.4	22400.3	104053
Rnase1	1.48424	-1.00107e-17	0.100776	-9.93366e-17	1	NA	0	0	0	0	0	0
Rnase11	0	NA	NA	NA	NA	NA	0	0	0	0	0	0
Rnase12	0.993681	-0.0538276	0.174838	-0.307871	0.758181	NA	3.84202	0	0	2.23266	0	2.09363
Rnase9	0	NA	NA	NA	NA	NA	0	0	0	0	0	0
Rnaset2a	0	NA	NA	NA	NA	NA	0	0	0	0	0	0
Rnf112	0.463495	0.00250155	0.100776	0.024823	0.980196	NA	0	0	3.15532	0	2.31417	0
Rnf133	0.369588	0.0269175	0.100776	0.267103	0.78939	NA	0	3.80424	0	0	0	0
Rnf148	0.447901	0.0420643	0.100776	0.417406	0.676382	NA	6.72977	0	0	0	0	0
Rnf151	0.517562	0.0256228	0.100776	0.254256	0.799298	NA	0	0	3.24027	0	0	0
Rnf17	1.57646	0.273001	0.296143	0.921855	0.356604	NA	2.91824	4.94273	0	0	0	2.14727
Rnf182	0.123454	0.00403442	0.101306	0.0398241	0.968233	NA	0	0	0	0	0.0841144	0
Rnf183	0.243892	3.75402e-18	0.100776	3.72512e-17	1	NA	0	0	0	0	0	0
Rnf208	1.68533	-0.0779228	0.257441	-0.302683	0.762132	NA	8.27626	0	0	7.44896	1.90264	0
Rnf223	1.88768	0.289566	0.269886	1.07292	0.283306	NA	3.73708	0	3.07306	0	0	0
Rnu11	1.22506	0.132498	0.10093	1.31277	0.189261	NA	19.9009	0	3.36548	0	0	0
Rnu12	0.951826	0.0889033	0.128731	0.690611	0.48981	NA	13.0158	0	0	0	1.65242	0
Rnu6	0	NA	NA	NA	NA	NA	0	0	0	0	0	0
Rnu7	0	NA	NA	NA	NA	NA	0	0	0	0	0	0
Rnu73b	0.29388	0.0240731	0.100776	0.238878	0.8112	NA	0	0	2.67404	0	0	0
Ropn1	0	NA	NA	NA	NA	NA	0	0	0	0	0	0
Ror2	2.03086	-0.177179	0.27607	-0.641789	0.52101	NA	0	3.90327	5.40454	6.65748	6.72377	0
Rorb	0.183189	0.00420949	0.100776	0.0417709	0.966681	NA	0	2.75905	0	0	1.6375	0
Ros1	0.0803788	-5.63102e-18	0.100776	-5.58768e-17	1	NA	0	0	0	0	0	0
Rp1	0	NA	NA	NA	NA	NA	0	0	0	0	0	0
Rp1l1	0	NA	NA	NA	NA	NA	0	0	0	0	0	0
Rpe65	0	NA	NA	NA	NA	NA	0	0	0	0	0	0
Rph3a	0.265122	0.0276267	0.100776	0.27414	0.783977	NA	0	4.15374	0	0	0	0
Rpl10l	0	NA	NA	NA	NA	NA	0	0	0	0	0	0
Rpl26	0	NA	NA	NA	NA	NA	0	0	0	0	0	0
Rpl34-ps1	0.162905	0.00210641	0.10124	0.020806	0.9834	NA	0	0	0	0	0	0.128547
Rpl39l	1.02287	-0.0749355	0.184731	-0.405647	0.685002	NA	0	0	5.72896	4.89695	1.66882	1.60469
Rpl3l	2.1936	0.262589	0.33318	0.788128	0.430622	NA	2.89318	2.8616	2.20954	1.52897	2.20091	0
Rplp2-ps1	0	NA	NA	NA	NA	NA	0	0	0	0	0	0
Rpp25	1.32912	0.0113368	0.211444	0.0536161	0.957241	NA	0	0	2.8296	0	2.07147	0
Rpph1	347.129	2.23379	0.298223	7.49032	NA	NA	8155.57	4.79758	27.2515	7.50072	0.113459	11.465
Rprl1	0	NA	NA	NA	NA	NA	0	0	0	0	0	0
Rprl2	0	NA	NA	NA	NA	NA	0	0	0	0	0	0
Rprl3	0	NA	NA	NA	NA	NA	0	0	0	0	0	0
Rprm	0.164165	0.0272003	0.100776	0.269909	0.78723	NA	0	3.93995	0	0	0	0
Rprml	0.177695	6.25669e-18	0.100776	6.20853e-17	1	NA	0	0	0	0	0	0
Rps6ka6	2.76501	0.653631	0.328052	1.99246	0.0463206	NA	6.1573	8.44452	6.59343	4.11817	0.116832	0
Rptn	0	NA	NA	NA	NA	NA	0	0	0	0	0	0
Rrh	0.228146	-0.0201073	0.100776	-0.199525	0.841852	NA	0	0	0	1.6357	0	0
Rs1	0.951038	0.0602792	0.17296	0.348515	0.727454	NA	6.36132	0	0	2.03632	0	0
Rsph1	3.47048	0.676359	0.331367	2.04112	0.0412392	NA	0	9.33719	14.0087	0	2.1903	0
Rsph6a	0	NA	NA	NA	NA	NA	0	0	0	0	0	0
Rspo1	3.45908	0.390689	0.387407	1.00847	0.313228	NA	0	6.28238	8.60529	5.73481	1.92282	0
Rspo2	0.184573	1.75187e-17	0.100776	1.73839e-16	1	NA	0	0	0	0	0	0
Rspo4	0	NA	NA	NA	NA	NA	0	0	0	0	0	0
Rtbdn	3.39436	0.339196	0.334028	1.01547	0.309881	NA	6.85547	0	3.12515	2.14353	0	0
Rtdr1	0.708515	-0.143101	0.137278	-1.04242	0.297219	NA	0	0	0	0	4.0383	4.07184
Rtkn2	0.472378	-0.0528636	0.117392	-0.450316	0.652483	NA	0	0	0	0	1.51079	1.47045
Rtl1	0.12054	4.37968e-18	0.100776	4.34597e-17	1	NA	0	0	0	0	0	0
Rtn4r	0.0728807	4.69252e-18	0.100776	4.6564e-17	1	NA	0	0	0	0	0	0
Rtn4rl2	2.52501	0.123194	0.362617	0.339735	0.734056	NA	3.58156	0	2.77207	3.66833	1.80583	0.0833598
Rtp1	0.159103	-0.0200739	0.100776	-0.199194	0.842111	NA	0	0	0	0	1.62895	0
Rtp2	0	NA	NA	NA	NA	NA	0	0	0	0	0	0
Rubie	1.06649	0.0238849	0.182656	0.130765	0.895961	NA	3.91843	0	0	0	1.6219	0
Runx1t1	2.32036	-0.0311672	0.34429	-0.090526	0.927869	NA	0	3.90791	2.88928	2.89642	1.87848	1.96166
Rxfp1	0	NA	NA	NA	NA	NA	0	0	0	0	0	0
Rxfp2	0	NA	NA	NA	NA	NA	0	0	0	0	0	0
Rxfp3	0.248947	1.87701e-17	0.100776	1.86256e-16	1	NA	0	0	0	0	0	0
Rxfp4	0	NA	NA	NA	NA	NA	0	0	0	0	0	0
Ryr1	2.88896	0.492262	0.310765	1.58403	0.113187	NA	6.87742	7.11819	3.14103	0	0	3.79674
Ryr2	0.269667	0.025276	0.100776	0.250815	0.801957	NA	3.10395	0	0	0	0	0
S100a14	1.84125	-0.0363331	0.277543	-0.13091	0.895847	NA	0	0	2.72051	1.45478	0	1.47192
S100a2	0	NA	NA	NA	NA	NA	0	0	0	0	0	0
S100a3	0.271487	0.0276419	0.100776	0.274292	0.78386	NA	0	4.16161	0	0	0	0
S100a5	0	NA	NA	NA	NA	NA	0	0	0	0	0	0
S100a7a	0.177867	1.62674e-17	0.100776	1.61422e-16	1	NA	0	0	0	0	0	0
S100z	0	NA	NA	NA	NA	NA	0	0	0	0	0	0
Sag	2.0506	-0.0728045	0.270702	-0.268947	0.787971	NA	0	7.4501	3.28601	4.58423	1.62298	4.01602
Sall3	0.123606	3.12835e-18	0.100776	3.10427e-17	1	NA	0	0	0	0	0	0
Samd12	1.75386	0.151693	0.242841	0.624657	0.532196	NA	6.78853	3.83916	0	0	2.24772	2.02277
Samd3	2.92088	-0.390341	0.309573	-1.2609	0.207344	NA	3.8189	3.94923	0	4.55327	0	14.3108
Samd7	0	NA	NA	NA	NA	NA	0	0	0	0	0	0
Samt1	0	NA	NA	NA	NA	NA	0	0	0	0	0	0
Samt2	0	NA	NA	NA	NA	NA	0	0	0	0	0	0
Samt3	0	NA	NA	NA	NA	NA	0	0	0	0	0	0
Samt4	0	NA	NA	NA	NA	NA	0	0	0	0	0	0
Sap25	0	NA	NA	NA	NA	NA	0	0	0	0	0	0
Sapcd2	0.967676	0.143408	0.231361	0.619848	0.535358	NA	2.16549	2.17833	0	1.13749	0	0.104344
Satl1	0.216911	1.1262e-17	0.100776	1.11754e-16	1	NA	0	0	0	0	0	0
Sbk2	0.402696	-0.0403385	0.100776	-0.40028	0.68895	NA	0	0	0	1.61039	1.68711	0
Sbp	0	NA	NA	NA	NA	NA	0	0	0	0	0	0
Sbpl	0	NA	NA	NA	NA	NA	0	0	0	0	0	0
Scarna10	0	NA	NA	NA	NA	NA	0	0	0	0	0	0
Scarna2	1.03364	0.0687264	0.100776	0.681974	0.495255	NA	18.9998	0	0	0	3.77332	0
Scarna3a	0.0959561	-4.37968e-18	0.100776	-4.34597e-17	1	NA	0	0	0	0	0	0
Scarna3b	0	NA	NA	NA	NA	NA	0	0	0	0	0	0
Scarna8	0.234223	0.00705869	0.100776	0.0700436	0.944159	NA	3.96728	0	0	0	1.65407	0
Scarna9	0.0491071	-1.22006e-17	0.100776	-1.21066e-16	1	NA	0	0	0	0	0	0
Scel	1.05741	-0.10724	0.205672	-0.52141	0.602081	NA	0	0	0	0	2.18939	0
Scg2	1.54625	-0.106958	0.230467	-0.464095	0.64258	NA	3.65668	0	5.16154	6.5812	4.87025	0
Scg3	0.0798971	4.06685e-18	0.100776	4.03555e-17	1	NA	0	0	0	0	0	0
Scg5	0.484138	-0.0733352	0.102591	-0.714834	0.474712	NA	0	0	0	0	1.56377	4.12185
Scgb1a1	0.091787	-0.0225093	0.100776	-0.22336	0.823255	NA	0	0	0	2.20289	0	0
Scgb1b2	0	NA	NA	NA	NA	NA	0	0	0	0	0	0
Scgb1b20	0	NA	NA	NA	NA	NA	0	0	0	0	0	0
Scgb1b24	0	NA	NA	NA	NA	NA	0	0	0	0	0	0
Scgb1b27	0	NA	NA	NA	NA	NA	0	0	0	0	0	0
Scgb1b29	0	NA	NA	NA	NA	NA	0	0	0	0	0	0
Scgb1b3	0	NA	NA	NA	NA	NA	0	0	0	0	0	0
Scgb1b30	0	NA	NA	NA	NA	NA	0	0	0	0	0	0
Scgb1b7	0	NA	NA	NA	NA	NA	0	0	0	0	0	0
Scgb1c1	3.02992	-0.0348893	0.35646	-0.0978772	0.92203	NA	3.52724	4.01358	6.93247	6.07137	4.63613	3.48929
Scgb2b19	0	NA	NA	NA	NA	NA	0	0	0	0	0	0
Scgb2b2	0	NA	NA	NA	NA	NA	0	0	0	0	0	0
Scgb2b20	0	NA	NA	NA	NA	NA	0	0	0	0	0	0
Scgb2b23-ps	0.0819177	0	0.100776	0	1	NA	0	0	0	0	0	0
Scgb2b24	0	NA	NA	NA	NA	NA	0	0	0	0	0	0
Scgb2b26	0	NA	NA	NA	NA	NA	0	0	0	0	0	0
Scgb2b27	0	NA	NA	NA	NA	NA	0	0	0	0	0	0
Scgb2b3	0.0516846	-3.12835e-18	0.100776	-3.10427e-17	1	NA	0	0	0	0	0	0
Scgb2b7	0	NA	NA	NA	NA	NA	0	0	0	0	0	0
Scgb3a1	3.07361	0.548544	0.311947	1.75845	0.0786707	NA	3.96557	15.2347	5.62977	2.30011	4.02868	0
Scgb3a2	0	NA	NA	NA	NA	NA	0	0	0	0	0	0
Scgn	0	NA	NA	NA	NA	NA	0	0	0	0	0	0
Schip1	1.12633	-0.0353839	0.164247	-0.215431	0.829431	NA	0	0	3.26301	4.55562	0	0
Scin	0.109373	0.0258013	0.101224	0.254892	0.798806	NA	0	0	2.49585	0	0	0.129099
Scml2	0.921773	0.109547	0.190553	0.574888	0.565367	NA	0	3.74115	2.6232	0	0	1.80673
Scn10a	1.44942	-0.0657904	0.250355	-0.262788	0.792714	NA	0	0	3.38382	0	1.65448	2.19894
Scn11a	0	NA	NA	NA	NA	NA	0	0	0	0	0	0
Scn1a	0	NA	NA	NA	NA	NA	0	0	0	0	0	0
Scn2a1	2.21503	0.0447716	0.285078	0.15705	0.875205	NA	0	0	5.32339	0	3.70233	0
Scn2b	2.16662	-0.142782	0.291199	-0.490324	0.623905	NA	0	4.46353	0	2.23043	0	3.76299
Scn4a	1.72068	-0.266334	0.274226	-0.971221	0.331438	NA	3.88342	0	0	4.56989	3.94701	0
Scn5a	0.79471	-0.136922	0.172453	-0.793966	0.427215	NA	0	0	0	2.11257	2.25779	0
Scn9a	0.279528	-0.0193977	0.100776	-0.192484	0.847363	NA	0	0	0	0	1.49799	0
Scnn1b	0.622025	8.75937e-17	0.111445	7.85983e-16	1	NA	0	0	0	0	0	0
Scnn1g	0.218279	-0.0529089	0.100776	-0.525017	0.599571	NA	0	0	0	0	5.23869	0
Scp2d1	0	NA	NA	NA	NA	NA	0	0	0	0	0	0
Scrg1	0	NA	NA	NA	NA	NA	0	0	0	0	0	0
Scrn1	0.46765	-0.0228578	0.100776	-0.226819	0.820565	NA	0	0	0	2.30012	0	0
Scrt1	0.0639329	6.56953e-18	0.100776	6.51896e-17	1	NA	0	0	0	0	0	0
Scrt2	0	NA	NA	NA	NA	NA	0	0	0	0	0	0
Sct	0.215745	-3.00321e-17	0.100776	-2.9801e-16	1	NA	0	0	0	0	0	0
Sctr	0.581931	0.080762	0.127623	0.632816	0.526854	NA	3.33376	0	2.64042	0	0	0
Scube2	0.599009	0	0.111001	0	1	NA	0	0	0	0	0	0
Scube3	0.45041	-0.101902	0.15036	-0.677723	0.497947	NA	0	0	0	0.893429	1.69524	0
Scx	1.71887	-0.00635646	0.335113	-0.0189681	0.984867	NA	1.93458	0	6.10521	2.02691	2.03667	3.57527
Sdr16c6	0	NA	NA	NA	NA	NA	0	0	0	0	0	0
Sec1	0.398716	-0.0105028	0.100776	-0.10422	0.916995	NA	3.71608	0	0	0	3.69701	0
Sec14l3	0.0711478	-6.88236e-18	0.100776	-6.82939e-17	1	NA	0	0	0	0	0	0
Sec14l5	1.08813	-0.0820645	0.206382	-0.397633	0.6909	NA	0	0	0	0	0	1.85727
Sectm1b	1.53226	0.210492	0.223534	0.941654	0.34637	NA	3.95983	0	3.3768	0	0	0
Sel1l2	0	NA	NA	NA	NA	NA	0	0	0	0	0	0
Sele	1.96991	-0.30747	0.301861	-1.01858	0.308403	NA	0	0	0	0	2.23643	2.01329
Sema4f	1.47028	-0.12304	0.259007	-0.475044	0.634756	NA	0	0	0	0	2.3311	0
Sema7a	1.48257	0.14603	0.332031	0.439807	0.660077	NA	1.67127	0	1.73598	0.881269	1.66423	0.0788797
Sept12	0	NA	NA	NA	NA	NA	0	0	0	0	0	0
Sept14	0	NA	NA	NA	NA	NA	0	0	0	0	0	0
Sept3	2.5768	-0.0580073	0.317895	-0.182473	0.855211	NA	5.32659	7.5896	0	0	2.17454	11.0823
Serp2	1.74861	0.0235417	0.276484	0.0851468	0.932145	NA	0	0	3.27745	2.22818	0	0
Serpina1f	0	NA	NA	NA	NA	NA	0	0	0	0	0	0
Serpina3a	0.860659	-0.134237	0.174585	-0.768892	0.441957	NA	0	0	0	2.27726	1.62119	0
Serpina3j	0.195512	0.0286103	0.100776	0.283901	0.776486	NA	0	4.69229	0	0	0	0
Serpinb10	0.455417	0.0669214	0.13226	0.505985	0.612867	NA	4.32237	0	0	0	0.130256	0.126673
Serpinb11	0.148539	0.0263933	0.100776	0.261902	0.793397	NA	0	3.56495	0	0	0	0
Serpinb12	0.381119	0.00568949	0.100776	0.0564569	0.954978	NA	0	4.62537	0	2.2851	0	0
Serpinb13	0	NA	NA	NA	NA	NA	0	0	0	0	0	0
Serpinb1b	1.43277	-0.284671	0.227339	-1.25219	0.210501	NA	0	0	0	2.19761	0	5.71823
Serpinb1c	1.26768	0.0178386	0.249874	0.0713904	0.943087	NA	5.01424	0	2.24331	1.69707	1.6814	2.18012
Serpinb2	0.347844	-0.0224779	0.100776	-0.223049	0.823498	NA	0	0	0	0	0	2.19433
Serpinb3a	0	NA	NA	NA	NA	NA	0	0	0	0	0	0
Serpinb3b	0	NA	NA	NA	NA	NA	0	0	0	0	0	0
Serpinb3c	0	NA	NA	NA	NA	NA	0	0	0	0	0	0
Serpinb3d	0	NA	NA	NA	NA	NA	0	0	0	0	0	0
Serpinb5	1.42276	-2.00214e-17	0.103075	-1.94241e-16	1	NA	0	0	0	0	0	0
Serpinb6c	0.334119	2.75294e-17	0.100776	2.73176e-16	1	NA	0	0	0	0	0	0
Serpinb6d	0	NA	NA	NA	NA	NA	0	0	0	0	0	0
Serpinb6e	0	NA	NA	NA	NA	NA	0	0	0	0	0	0
Serpinb7	2.75213	0.308709	0.30532	1.0111	0.311969	NA	0	4.56381	5.4761	0	0	2.13581
Serpinb9b	1.2691	-0.0696083	0.185617	-0.37501	0.707653	NA	0	4.65243	3.36245	2.29338	0	5.80678
Serpinb9c	0	NA	NA	NA	NA	NA	0	0	0	0	0	0
Serpinb9d	0	NA	NA	NA	NA	NA	0	0	0	0	0	0
Serpinb9e	0	NA	NA	NA	NA	NA	0	0	0	0	0	0
Serpinb9f	0	NA	NA	NA	NA	NA	0	0	0	0	0	0
Serpinb9g	0	NA	NA	NA	NA	NA	0	0	0	0	0	0
Serpini2	0	NA	NA	NA	NA	NA	0	0	0	0	0	0
Sertm1	0	NA	NA	NA	NA	NA	0	0	0	0	0	0
Sez6	0.00298258	0.00539686	0.101304	0.0532739	0.957514	NA	0	0	0	0	0.0715819	0
Sez6l	0.414456	0.027213	0.100776	0.270035	0.787133	NA	3.94614	0	0	0	0	0
Sfrp2	0.274385	0.0663257	0.100776	0.658152	0.510441	NA	2.08858	2.11148	2.08849	0	0	0
Sfrp4	1.0199	-0.142172	0.201202	-0.706611	0.479808	NA	0	0	0	0	1.83681	1.74451
Sfta2	0	NA	NA	NA	NA	NA	0	0	0	0	0	0
Sftpb	0.427881	-0.0223347	0.100776	-0.221628	0.824604	NA	0	0	0	0	2.15573	0
Sftpc	0.232221	0.00703663	0.100776	0.0698247	0.944333	NA	3.93021	0	0	0	1.6431	0
Sgca	0.347726	-0.0225003	0.100776	-0.223271	0.823324	NA	0	0	0	0	0	2.20044
Sgcd	1.79479	0.198259	0.276111	0.718041	0.472732	NA	3.2173	3.59907	0	1.86266	0	0
Sgcg	0.186965	-0.0227573	0.100776	-0.225821	0.82134	NA	0	0	0	0	2.27165	0
Sgcz	0.830061	-0.0571756	0.18935	-0.301957	0.762685	NA	3.13687	0	0	1.8158	1.81871	0
Sh2d1a	1.76874	0.0193808	0.242035	0.0800744	0.936178	NA	7.12587	0	3.32548	2.25907	0	5.83539
Sh2d1b1	1.94484	-0.202604	0.28897	-0.701124	0.483226	NA	3.82718	4.4704	3.19386	2.1816	3.86287	7.40057
Sh2d1b2	0.174728	-0.0221507	0.100776	-0.219802	0.826025	NA	0	0	0	0	0	2.10713
Sh2d4b	1.87851	-0.205934	0.250984	-0.820505	0.411928	NA	0	4.68908	0	2.2998	4.03368	2.19639
Sh3gl2	0.381727	0.0878041	0.184042	0.477086	0.633301	NA	0	0	1.87067	0	0.0856705	0.0879746
Sh3gl3	0	NA	NA	NA	NA	NA	0	0	0	0	0	0
Sh3rf2	2.98377	-0.0233554	0.307406	-0.0759759	0.939438	NA	0	7.3089	0	2.19781	3.89405	0
Sh3rf3	0.788181	-0.261539	0.214309	-1.22038	0.22232	NA	0	0	0	1.16666	0	3.13356
Shank1	1.26995	0.122005	0.264414	0.461418	0.644499	NA	0	1.74086	1.69704	1.68172	0.0724657	0.074816
Shbg	0.219652	-3.12835e-18	0.100776	-3.10427e-17	1	NA	0	0	0	0	0	0
Shc3	0	NA	NA	NA	NA	NA	0	0	0	0	0	0
Shcbp1l	0.451207	0.0401603	0.134787	0.297953	0.765739	NA	2.10376	0	0	0	0	0
Shd	1.45201	0.185554	0.28879	0.642523	0.520534	NA	3.80557	1.92278	2.91057	4.86791	0	0.0887374
Shisa3	2.40332	-0.058062	0.327553	-0.17726	0.859304	NA	4.01194	0	4.09828	4.11047	0	4.65805
Shisa6	1.04096	-0.10755	0.180846	-0.594704	0.552041	NA	0	0	3.24738	0	3.87649	2.11
Shox2	0.113839	0.00230561	0.101221	0.0227779	0.981827	NA	0	0	0	0	0.129342	0
Siah3	0	NA	NA	NA	NA	NA	0	0	0	0	0	0
Sidt1	3.48631	-0.220358	0.335644	-0.656524	0.511487	NA	7.15186	0	6.02777	7.11344	3.98353	6.25789
Siglec15	0	NA	NA	NA	NA	NA	0	0	0	0	0	0
Sim1	0	NA	NA	NA	NA	NA	0	0	0	0	0	0
Sim2	0	NA	NA	NA	NA	NA	0	0	0	0	0	0
Sis	0.169677	-3.75402e-17	0.100776	-3.72512e-16	1	NA	0	0	0	0	0	0
Sit1	2.22324	-0.149859	0.257401	-0.582201	0.560431	NA	0	4.3812	0	4.40127	3.79299	0
Six1	0.0720048	-0.0205508	0.100776	-0.203926	0.838412	NA	0	0	0	1.72812	0	0
Six2	0	NA	NA	NA	NA	NA	0	0	0	0	0	0
Six3	0	NA	NA	NA	NA	NA	0	0	0	0	0	0
Six3os1	0	NA	NA	NA	NA	NA	0	0	0	0	0	0
Six4	1.03847	-0.31027	0.216772	-1.43132	0.152338	NA	0	0	0	5.65432	1.92217	0
Six6	0	NA	NA	NA	NA	NA	0	0	0	0	0	0
Ska1	1.74412	0.0977337	0.227114	0.430329	0.666956	NA	6.67474	0	0	0	2.20115	0
Skint1	0	NA	NA	NA	NA	NA	0	0	0	0	0	0
Skint10	0	NA	NA	NA	NA	NA	0	0	0	0	0	0
Skint11	0	NA	NA	NA	NA	NA	0	0	0	0	0	0
Skint2	0	NA	NA	NA	NA	NA	0	0	0	0	0	0
Skint3	1.93754	-0.416866	0.304536	-1.36886	0.171044	NA	0	2.604	2.62715	4.82631	2.11802	6.61283
Skint4	0.0623035	6.25669e-19	0.100776	6.20853e-18	1	NA	0	0	0	0	0	0
Skint5	0	NA	NA	NA	NA	NA	0	0	0	0	0	0
Skint6	0	NA	NA	NA	NA	NA	0	0	0	0	0	0
Skint7	0	NA	NA	NA	NA	NA	0	0	0	0	0	0
Skint8	0	NA	NA	NA	NA	NA	0	0	0	0	0	0
Skint9	0	NA	NA	NA	NA	NA	0	0	0	0	0	0
Skor1	0.608731	-0.0380032	0.100776	-0.377107	0.706094	NA	0	0	0	0	0	4.06823
Skor2	0	NA	NA	NA	NA	NA	0	0	0	0	0	0
Slamf1	1.95533	0.292827	0.274087	1.06837	0.285353	NA	0	4.63825	5.97321	0	0	2.18489
Slc10a4	0	NA	NA	NA	NA	NA	0	0	0	0	0	0
Slc12a1	0	NA	NA	NA	NA	NA	0	0	0	0	0	0
Slc12a3	3.17299	-0.0718496	0.345495	-0.207961	0.835259	NA	3.34497	3.77726	0	1.83211	2.02757	3.2731
Slc13a1	0.489617	0	0.100776	0	1	NA	0	0	0	0	0	0
Slc14a2	0.0848861	-0.0218786	0.100776	-0.217102	0.828128	NA	0	0	0	0	0	2.03727
Slc15a1	2.5618	0.19105	0.32825	0.582027	0.560548	NA	2.96853	3.29199	2.28143	3.50745	1.70722	0
Slc16a14	0.0832	8.44653e-18	0.100776	8.38152e-17	1	NA	0	0	0	0	0	0
Slc16a8	1.30681	-0.0164021	0.222223	-0.0738092	0.941162	NA	0	4.18399	2.98091	0	3.61369	2.02644
Slc17a6	0	NA	NA	NA	NA	NA	0	0	0	0	0	0
Slc17a7	0.0123543	0.00580058	0.101292	0.0572658	0.954333	NA	0	0	0	0	0.0711976	0
Slc18a3	0	NA	NA	NA	NA	NA	0	0	0	0	0	0
Slc1a6	0.707682	0.108675	0.170155	0.638684	0.523029	NA	5.13319	0	0	1.03729	0	0
Slc1a7	3.44407	0.0638176	0.35938	0.177577	0.859055	NA	3.4595	0	2.77138	5.91654	0	0
Slc22a12	1.62744	-0.132115	0.222512	-0.593742	0.552685	NA	0	0	0	0	4.03602	0
Slc22a14	0.569053	-0.0553251	0.100776	-0.548993	0.58301	NA	0	0	0	7.06769	0	0
Slc22a16	0	NA	NA	NA	NA	NA	0	0	0	0	0	0
Slc22a20	0	NA	NA	NA	NA	NA	0	0	0	0	0	0
Slc22a22	0.212842	3.75402e-18	0.100776	3.72512e-17	1	NA	0	0	0	0	0	0
Slc22a6	0	NA	NA	NA	NA	NA	0	0	0	0	0	0
Slc22a8	0.0941884	-1.43904e-17	0.100776	-1.42796e-16	1	NA	0	0	0	0	0	0
Slc24a1	1.28901	-0.317982	0.236007	-1.34734	0.177869	NA	3.45847	0	0	6.209	2.04136	1.85974
Slc24a2	0	NA	NA	NA	NA	NA	0	0	0	0	0	0
Slc24a4	0.0673691	6.56953e-18	0.100776	6.51896e-17	1	NA	0	0	0	0	0	0
Slc25a41	0.509935	3.00321e-17	0.100776	2.9801e-16	1	NA	0	0	0	0	0	0
Slc25a43	1.27956	0.24633	0.257167	0.957862	0.338132	NA	1.94439	5.66044	0	0	0	2.0466
Slc25a54	0	NA	NA	NA	NA	NA	0	0	0	0	0	0
Slc26a5	0.245611	-0.0314019	0.100776	-0.311602	0.755343	NA	0	0	0	0	1.79508	0
Slc26a7	0.155188	-0.0194801	0.100776	-0.193302	0.846723	NA	0	0	0	0	0	1.51336
Slc26a9	0.0738002	5.00535e-18	0.100776	4.96683e-17	1	NA	0	0	0	0	0	0
Slc29a4	0.174099	0.0143667	0.101871	0.141029	0.887847	NA	0	0	1.69514	0.845445	0.0721258	0.0744376
Slc2a10	2.3591	0.270544	0.333573	0.811049	0.417337	NA	4.41152	0	2.14298	0	2.30368	0.103303
Slc2a7	0.0811342	5.31819e-18	0.100776	5.27725e-17	1	NA	0	0	0	0	0	0
Slc30a2	0.642376	1.10118e-16	0.16725	6.58403e-16	1	NA	0	0	0	0	0	0
Slc30a8	3.20632	-0.317329	0.348312	-0.911047	0.362271	NA	0	0	0	1.84398	0	1.71274
Slc32a1	0	NA	NA	NA	NA	NA	0	0	0	0	0	0
Slc34a1	0.447099	-1.50161e-17	0.100776	-1.49005e-16	1	NA	0	0	0	0	0	0
Slc34a3	0.179846	6.25669e-18	0.100776	6.20853e-17	1	NA	0	0	0	0	0	0
Slc35d3	0.382009	-0.0368689	0.100776	-0.365851	0.714476	NA	0	0	0	0	0	3.53469
Slc35f2	3.46439	-0.466257	0.371961	-1.25351	0.21002	NA	0	0	2.48538	5.3818	2.11789	1.83453
Slc35f3	0.0704192	0.0203711	0.100776	0.202143	0.839805	NA	1.69006	0	0	0	0	0
Slc35f4	0.0725723	1.87701e-18	0.100776	1.86256e-17	1	NA	0	0	0	0	0	0
Slc35g3	1.82151	0.168654	0.225427	0.748154	0.454367	NA	7.03507	0	0	0	0	0
Slc36a3	0.0955575	-0.0228341	0.100776	-0.226583	0.820748	NA	0	0	0	2.29338	0	0
Slc38a5	1.58543	-0.231218	0.246524	-0.937913	0.348289	NA	3.90092	0	0	2.24086	3.97175	2.17568
Slc38a8	0.163606	-9.38504e-18	0.100776	-9.3128e-17	1	NA	0	0	0	0	0	0
Slc39a12	2.04929	0.5041	0.305819	1.64836	0.0992794	NA	7.56452	5.15487	3.83569	1.61866	2.19408	0
Slc44a5	0.00333051	0.00497508	0.101288	0.049118	0.960825	NA	0	0	0	0	0	0.0799323
Slc45a1	0.495459	-0.0425096	0.100776	-0.421824	0.673154	NA	0	0	0	2.21195	1.60753	0
Slc45a2	2.84816	0.256307	0.292617	0.875912	0.381078	NA	3.85005	4.51671	3.22698	0	2.35934	2.14622
Slc46a2	0	NA	NA	NA	NA	NA	0	0	0	0	0	0
Slc47a2	1.82436	0.0908576	0.260043	0.349395	0.726793	NA	0	4.68815	3.3719	2.28917	1.65387	0
Slc51a	0.370782	-0.0228414	0.100776	-0.226656	0.820691	NA	0	0	0	2.29545	0	0
Slc5a11	2.0454	-0.325375	0.293836	-1.10734	0.268149	NA	0	0	0	1.83461	1.93759	1.82686
Slc5a12	2.15583	-0.374357	0.317007	-1.18091	0.237639	NA	0	0	2.87247	4.21497	2.20971	1.90871
Slc5a4a	0	NA	NA	NA	NA	NA	0	0	0	0	0	0
Slc5a4b	0.323926	0.00296874	0.100776	0.0294589	0.976499	NA	0	0	3.23911	2.24197	0	0
Slc5a5	0.440928	0.0272084	0.100776	0.26999	0.787168	NA	3.94392	0	0	0	0	0
Slc5a7	0	NA	NA	NA	NA	NA	0	0	0	0	0	0
Slc5a8	0.324709	-0.021075	0.100776	-0.209128	0.834348	NA	0	0	0	0	1.84413	0
Slc5a9	0.168653	-6.88236e-18	0.100776	-6.82939e-17	1	NA	0	0	0	0	0	0
Slc6a1	0.0862636	0.00383942	0.101297	0.0379025	0.969765	NA	0	0	0	0	0	0.0890912
Slc6a11	0	NA	NA	NA	NA	NA	0	0	0	0	0	0
Slc6a14	0.17596	-1.62674e-17	0.100776	-1.61422e-16	1	NA	0	0	0	0	0	0
Slc6a15	0	NA	NA	NA	NA	NA	0	0	0	0	0	0
Slc6a17	0.090792	2.18984e-18	0.100776	2.17299e-17	1	NA	0	0	0	0	0	0
Slc6a19	1.07448	-0.21069	0.208844	-1.00884	0.313051	NA	0	0	0	1.66275	1.64191	1.55116
Slc6a2	1.04618	0.0232322	0.102155	0.227422	0.820095	NA	0	3.94103	0	0	0	0
Slc6a20a	0.56782	0	0.100776	0	1	NA	0	0	0	0	0	0
Slc6a20b	0.917799	-0.0380666	0.157333	-0.24195	0.808819	NA	5.03593	0	0	1.70399	1.68938	1.58758
Slc6a3	0.0723214	5.00535e-18	0.100776	4.96683e-17	1	NA	0	0	0	0	0	0
Slc6a5	0	NA	NA	NA	NA	NA	0	0	0	0	0	0
Slc6a7	2.65663	-0.378028	0.309769	-1.22035	0.222331	NA	0	0	0	2.21209	1.60764	2.15542
Slc7a12	0	NA	NA	NA	NA	NA	0	0	0	0	0	0
Slc7a13	0	NA	NA	NA	NA	NA	0	0	0	0	0	0
Slc7a15	0	NA	NA	NA	NA	NA	0	0	0	0	0	0
Slc7a3	1.18727	-0.077667	0.233425	-0.332727	0.73934	NA	0	0	2.51346	1.51964	2.03334	0
Slc7a9	0.612836	-0.0523508	0.11038	-0.474277	0.635302	NA	0	0	0	1.94528	2.06279	0
Slc8a2	0.239381	0.0241548	0.101333	0.238371	0.811593	NA	0	0	1.80358	0	0.0812589	0
Slc9a2	1.56529	0.0780759	0.21299	0.36657	0.71394	NA	0	2.43615	0	0	0	0
Slc9a3	2.59446	3.00321e-17	0.103894	2.89064e-16	1	NA	0	0	0	0	0	0
Slc9b1	1.68597	0.110276	0.283835	0.388522	0.697629	NA	3.3959	0	2.70486	0	0	3.33324
Slc9c1	0	NA	NA	NA	NA	NA	0	0	0	0	0	0
Slco4c1	0.376262	0.0260693	0.100776	0.258686	0.795877	NA	3.42461	0	0	0	0	0
Slco5a1	0.0705799	-0.0203895	0.100776	-0.202325	0.839662	NA	0	0	0	0	0	1.69392
Slco6b1	0	NA	NA	NA	NA	NA	0	0	0	0	0	0
Slco6c1	0	NA	NA	NA	NA	NA	0	0	0	0	0	0
Slco6d1	0	NA	NA	NA	NA	NA	0	0	0	0	0	0
Slfn14-ps	0.316404	0.00498926	0.100776	0.0495086	0.960514	NA	3.65515	0	0	0	0	1.96949
Slfnl1	0.4737	0.00478857	0.100776	0.0475171	0.962101	NA	3.59368	0	0	0	0	1.98514
Slit2	3.48497	0.101425	0.338836	0.299333	0.764686	NA	3.40183	6.65152	2.71104	5.78555	2.07604	1.86109
Slit3	2.2481	0.450351	0.334395	1.34676	0.178056	NA	3.42517	4.09798	2.68661	0.887716	0.0770565	1.76317
Slitrk1	0	NA	NA	NA	NA	NA	0	0	0	0	0	0
Slitrk2	0	NA	NA	NA	NA	NA	0	0	0	0	0	0
Slitrk3	0	NA	NA	NA	NA	NA	0	0	0	0	0	0
Slitrk4	0	NA	NA	NA	NA	NA	0	0	0	0	0	0
Slitrk5	0	NA	NA	NA	NA	NA	0	0	0	0	0	0
Slitrk6	0.222981	1.87701e-17	0.100776	1.86256e-16	1	NA	0	0	0	0	0	0
Slmo1	0.0529811	5.00535e-18	0.100776	4.96683e-17	1	NA	0	0	0	0	0	0
Sln	0	NA	NA	NA	NA	NA	0	0	0	0	0	0
Slurp1	0	NA	NA	NA	NA	NA	0	0	0	0	0	0
Slx	0	NA	NA	NA	NA	NA	0	0	0	0	0	0
Slxl1	0	NA	NA	NA	NA	NA	0	0	0	0	0	0
Sly	0.796446	0.0541718	0.14418	0.375723	0.707123	NA	0	0	3.38479	0	0	0
Smarca1	2.98814	0.19821	0.363845	0.544764	0.585916	NA	2.21126	2.21126	5.53742	4.06809	4.13813	0.116029
Smcp	0.330886	-0.0756144	0.100776	-0.750324	0.453059	NA	0	0	0	0	3.95669	3.98458
Smgc	0	NA	NA	NA	NA	NA	0	0	0	0	0	0
Smim18	0.435936	0.0203363	0.100776	0.201798	0.840075	NA	6.0294	0	0	0	0	1.79148
Smim9	2.65354	-0.00924135	0.305331	-0.0302667	0.975854	NA	2.3096	5.30039	0	4.23419	0.120588	3.52212
Smok2a	0	NA	NA	NA	NA	NA	0	0	0	0	0	0
Smok2b	0	NA	NA	NA	NA	NA	0	0	0	0	0	0
Smok3a	1.07525	0.0814124	0.167837	0.485068	0.627628	NA	0	4.46422	0	0	0	0
Smok3b	1.6128	-0.131147	0.262274	-0.500036	0.61705	NA	0	0	0	0	2.31097	0
Smok4a	0.269225	6.25669e-18	0.100776	6.20853e-17	1	NA	0	0	0	0	0	0
Smpx	0.164853	0.0272341	0.100776	0.270244	0.786972	NA	3.95646	0	0	0	0	0
Smr2	0	NA	NA	NA	NA	NA	0	0	0	0	0	0
Smr3a	0	NA	NA	NA	NA	NA	0	0	0	0	0	0
Smtnl1	0.184796	-5.63102e-18	0.100776	-5.58768e-17	1	NA	0	0	0	0	0	0
Snap25	0	NA	NA	NA	NA	NA	0	0	0	0	0	0
Snap91	0	NA	NA	NA	NA	NA	0	0	0	0	0	0
Sncb	0	NA	NA	NA	NA	NA	0	0	0	0	0	0
Snora15	0.66845	-6.00642e-17	0.186214	-3.22554e-16	1	NA	0	0	0	0	0	0
Snora19	0.490088	0.0024297	0.154644	0.0157116	0.987465	NA	0	0	0	0	0	0.126673
Snora21	2.20123	0.207456	0.259341	0.799935	0.423749	NA	6.8698	0	0	0	0	0
Snora23	3.32971	0.536816	0.262718	2.04332	0.0410211	NA	36.1213	0	0	0	1.99448	1.82341
Snora24	0	NA	NA	NA	NA	NA	0	0	0	0	0	0
Snora26	0	NA	NA	NA	NA	NA	0	0	0	0	0	0
Snora2b	2.28563	-0.142422	0.323341	-0.440471	0.659596	NA	0	2.35814	0	0	5.03755	0.122726
Snora30	3.39338	0.455026	0.333532	1.36427	0.172484	NA	13.222	4.48587	8.23206	6.95479	3.85942	0
Snora35	0	NA	NA	NA	NA	NA	0	0	0	0	0	0
Snora36b	0	NA	NA	NA	NA	NA	0	0	0	0	0	0
Snora47	0.614881	2.50268e-17	0.129278	1.93589e-16	1	NA	0	0	0	0	0	0
Snora69	2.24707	-0.116712	0.334627	-0.348783	0.727252	NA	0	2.76196	2.18126	1.66053	2.2623	2.13435
Snora74a	16.4406	1.58786	0.294999	5.38259	NA	NA	333.686	4.6919	3.37895	0	0	4.07245
Snora75	3.0561	0.253744	0.337142	0.752633	0.45167	NA	0	0	7.16734	0	1.66442	0
Snora78	3.29097	0.307603	0.325932	0.943762	0.345291	NA	20.96	3.52647	2.45367	3.46039	6.69128	3.468
Snord11	0.166106	-6.88236e-18	0.100776	-6.82939e-17	1	NA	0	0	0	0	0	0
Snord110	0.231112	-8.75937e-18	0.100776	-8.69195e-17	1	NA	0	0	0	0	0	0
Snord111	0.105055	0.00263064	0.101233	0.0259861	0.979268	NA	0	0	0	0	0	0.122101
Snord116	0	NA	NA	NA	NA	NA	0	0	0	0	0	0
Snord116l1	0	NA	NA	NA	NA	NA	0	0	0	0	0	0
Snord116l2	0	NA	NA	NA	NA	NA	0	0	0	0	0	0
Snord118	0.352976	0.00300123	0.100776	0.0297813	0.976241	NA	0	0	2.45136	0	0	1.68991
Snord123	0.776738	-0.0501564	0.168833	-0.297077	0.766408	NA	3.38707	0	0	1.9626	1.99098	0
Snord14a	0.2889	-0.0228011	0.100776	-0.226256	0.821002	NA	0	0	0	2.28401	0	0
Snord14c	0	NA	NA	NA	NA	NA	0	0	0	0	0	0
Snord14d	0	NA	NA	NA	NA	NA	0	0	0	0	0	0
Snord15a	3.30143	0.384581	0.1693	2.27159	0.0231112	NA	55.77	0	0	0	0	0
Snord17	45.109	0.651425	0.181829	3.58263	NA	NA	1039.56	0	0	0	0	2.19064
Snord19	2.10638	0.138169	0.297253	0.46482	0.64206	NA	0	3.44478	6.48153	1.79146	3.71312	0
Snord1a	0	NA	NA	NA	NA	NA	0	0	0	0	0	0
Snord1b	2.39638	0.25763	0.260961	0.987235	0.323528	NA	0	8.8763	8.39669	1.83781	3.82872	0
Snord1c	0.980536	0.249177	0.219034	1.13762	0.25528	NA	3.10131	3.45286	2.41105	0	1.79483	0
Snord23	0.774926	0.182637	0.170835	1.06908	0.285032	NA	2.41408	4.58409	0	0	0	0
Snord33	3.46115	-0.14841	0.301938	-0.491526	0.623054	NA	0	7.78444	0	4.59769	3.86279	2.1026
Snord38a	0.468698	0.0224239	0.100776	0.222513	0.823914	NA	0	0	2.1797	0	0	0
Snord43	0.839169	-0.0534362	0.152862	-0.349573	0.726659	NA	0	0	0	0	2.25212	0
Snord45c	0	NA	NA	NA	NA	NA	0	0	0	0	0	0
Snord49a	3.44681	0.146285	0.317555	0.46066	0.645043	NA	10.28	7.971	0	7.07326	3.94987	0
Snord55	1.80146	-0.417896	0.317117	-1.3178	0.187571	NA	0	0	0	1.61082	4.17706	0
Snord57	2.39927	0.0365332	0.303944	0.120197	0.904327	NA	0	9.53366	0	1.95238	1.97886	1.81131
Snord58b	2.13055	-0.210018	0.291701	-0.719975	0.47154	NA	0	0	4.70705	0	5.1676	4.68786
Snord61	0	NA	NA	NA	NA	NA	0	0	0	0	0	0
Snord64	1.4548	0.211142	0.258046	0.818235	0.413223	NA	4.66858	0	2.1726	0	1.7803	0
Snord65	3.32016	-0.403683	0.337893	-1.19471	0.232201	NA	0	0	4.45132	3.88041	5.47826	3.59482
Snord66	1.68363	0.0295026	0.214635	0.137455	0.890671	NA	0	4.41974	0	0	0	2.11666
Snord67	0.26095	0.00440765	0.100776	0.0437372	0.965114	NA	3.96606	0	0	2.29675	0	0
Snord68	3.00963	-0.0498815	0.340164	-0.14664	0.883416	NA	0	5.01138	5.25287	6.48044	4.25957	0
Snord7	0	NA	NA	NA	NA	NA	0	0	0	0	0	0
Snord70	0.0858447	0.00292575	0.101241	0.028899	0.976945	NA	0	0	0	0	0.116098	0
Snord71	1.47834	-0.23888	0.240174	-0.994611	0.319925	NA	3.9153	0	0	2.27618	3.95172	2.15116
Snord73a	2.49065	0.437597	0.331444	1.32028	0.186743	NA	4.73041	2.66621	6.73601	0	4.65548	0
Snord8	2.06065	0.125885	0.257619	0.488647	0.625092	NA	10.4232	0	0	2.29998	0	2.19567
Snord82	0.0644618	5.63102e-18	0.100776	5.58768e-17	1	NA	0	0	0	0	0	0
Snord85	0.59782	-2.50268e-18	0.112461	-2.22536e-17	1	NA	0	0	0	0	0	0
Snord87	2.25553	0.0394255	0.307183	0.128345	0.897876	NA	0	2.49526	2.49093	3.06705	1.46621	0.128924
Snord88a	0.632673	-2.00214e-17	0.132055	-1.51614e-16	1	NA	0	0	0	0	0	0
Snord88c	0.84518	-0.0824328	0.159985	-0.515253	0.606376	NA	0	3.30429	0	0	4.88266	0
Snord90	0	NA	NA	NA	NA	NA	0	0	0	0	0	0
Snord92	0.433431	-1.25134e-17	0.100776	-1.24171e-16	1	NA	0	0	0	0	0	0
Snord93	0	NA	NA	NA	NA	NA	0	0	0	0	0	0
Snord95	3.47288	-0.129461	0.300575	-0.430711	0.666679	NA	0	4.44315	0	2.22309	5.17308	0
Snord98	0.98909	-0.00940613	0.240683	-0.039081	0.968826	NA	0	0	2.49631	0	2.02057	0.129115
Snph	0.702579	-9.51017e-17	0.117188	-8.11532e-16	1	NA	0	0	0	0	0	0
Snrpn	0	NA	NA	NA	NA	NA	0	0	0	0	0	0
Sntn	0	NA	NA	NA	NA	NA	0	0	0	0	0	0
Snurf	0	NA	NA	NA	NA	NA	0	0	0	0	0	0
Snx31	0.668756	7.0075e-17	0.132896	5.2729e-16	1	NA	0	0	0	0	0	0
Soga3	0.418564	0.00340624	0.100776	0.0338002	0.973036	NA	0	0	3.34792	0	0	2.19498
Sohlh1	0	NA	NA	NA	NA	NA	0	0	0	0	0	0
Sohlh2	0	NA	NA	NA	NA	NA	0	0	0	0	0	0
Sorcs1	0	NA	NA	NA	NA	NA	0	0	0	0	0	0
Sorcs3	0.373883	0.0268001	0.107484	0.249341	0.803097	NA	2.08277	0	0	0	0	0.100036
Sost	1.30956	-0.0389393	0.195371	-0.199309	0.842021	NA	0	7.57453	0	2.14208	3.78509	0
Sostdc1	0	NA	NA	NA	NA	NA	0	0	0	0	0	0
Sowahd	0.0798068	0	0.100776	0	1	NA	0	0	0	0	0	0
Sox1	0	NA	NA	NA	NA	NA	0	0	0	0	0	0
Sox10	0.0780716	9.38504e-18	0.100776	9.3128e-17	1	NA	0	0	0	0	0	0
Sox11	1.70558	-0.224269	0.236255	-0.949268	0.342484	NA	0	0	0	4.46861	0	2.02983
Sox14	0	NA	NA	NA	NA	NA	0	0	0	0	0	0
Sox2	0.0916789	-0.0224998	0.100776	-0.223266	0.823329	NA	0	0	0	0	0	2.20029
Sox21	0	NA	NA	NA	NA	NA	0	0	0	0	0	0
Sox2ot	0.459863	1.75187e-17	0.117381	1.49247e-16	1	NA	0	0	0	0	0	0
Sox3	0	NA	NA	NA	NA	NA	0	0	0	0	0	0
Sox30	0.0466234	0.00396816	0.101277	0.0391814	0.968746	NA	0	0	0	0	0.0938317	0
Sox8	0.94757	4.00428e-17	0.173984	2.30152e-16	1	NA	0	0	0	0	0	0
Sp7	0.271295	-0.0223578	0.100776	-0.221858	0.824425	NA	0	0	0	2.16193	0	0
Sp8	0	NA	NA	NA	NA	NA	0	0	0	0	0	0
Sp9	0	NA	NA	NA	NA	NA	0	0	0	0	0	0
Spaca1	0.444461	0.0241537	0.100776	0.239678	0.81058	NA	2.70087	0	0	0	0	0
Spaca3	0	NA	NA	NA	NA	NA	0	0	0	0	0	0
Spaca4	0.151767	1.87701e-17	0.100776	1.86256e-16	1	NA	0	0	0	0	0	0
Spaca5	0.132208	3.75402e-18	0.100776	3.72512e-17	1	NA	0	0	0	0	0	0
Spaca7	0	NA	NA	NA	NA	NA	0	0	0	0	0	0
Spag11a	0	NA	NA	NA	NA	NA	0	0	0	0	0	0
Spag11b	0	NA	NA	NA	NA	NA	0	0	0	0	0	0
Spag16	0	NA	NA	NA	NA	NA	0	0	0	0	0	0
Spag6	0.223631	0.0248752	0.100776	0.246837	0.805034	NA	2.95351	0	0	0	0	0
Spam1	0	NA	NA	NA	NA	NA	0	0	0	0	0	0
Spata16	0	NA	NA	NA	NA	NA	0	0	0	0	0	0
Spata17	3.22954	-0.352153	0.345689	-1.0187	0.308346	NA	2.40271	2.37343	3.64058	7.35621	6.15915	4.14207
Spata18	0	NA	NA	NA	NA	NA	0	0	0	0	0	0
Spata19	0	NA	NA	NA	NA	NA	0	0	0	0	0	0
Spata20	0	NA	NA	NA	NA	NA	0	0	0	0	0	0
Spata21	0.628818	1.00107e-17	0.100776	9.93366e-17	1	NA	0	0	0	0	0	0
Spata25	0.312129	-0.03138	0.100776	-0.311385	0.755508	NA	0	0	0	0	1.79023	0
Spata3	0.834817	-0.0208973	0.139073	-0.150261	0.880559	NA	3.88853	0	0	0	0	4.01252
Spata31	0	NA	NA	NA	NA	NA	0	0	0	0	0	0
Spata31d1a	0	NA	NA	NA	NA	NA	0	0	0	0	0	0
Spata31d1b	0.163763	0.0271805	0.100776	0.269713	0.787381	NA	3.9303	0	0	0	0	0
Spata31d1c	0.109998	1.43904e-17	0.100776	1.42796e-16	1	NA	0	0	0	0	0	0
Spata31d1d	0	NA	NA	NA	NA	NA	0	0	0	0	0	0
Spata32	0	NA	NA	NA	NA	NA	0	0	0	0	0	0
Spata4	0	NA	NA	NA	NA	NA	0	0	0	0	0	0
Spats1	1.25441	-0.353332	0.210966	-1.67483	0.093968	NA	0	0	0	0	8.97243	1.87837
Spdef	1.61191	0.163428	0.246351	0.663395	0.507077	NA	0	4.59453	3.28391	0	0	2.16964
Spdyb	0	NA	NA	NA	NA	NA	0	0	0	0	0	0
Speer1-ps1	0	NA	NA	NA	NA	NA	0	0	0	0	0	0
Speer2	0	NA	NA	NA	NA	NA	0	0	0	0	0	0
Speer3	0	NA	NA	NA	NA	NA	0	0	0	0	0	0
Speer4a	0	NA	NA	NA	NA	NA	0	0	0	0	0	0
Speer4b	0	NA	NA	NA	NA	NA	0	0	0	0	0	0
Speer4d	0.0937466	3.12835e-18	0.100776	3.10427e-17	1	NA	0	0	0	0	0	0
Speer4e	0	NA	NA	NA	NA	NA	0	0	0	0	0	0
Speer4f	0	NA	NA	NA	NA	NA	0	0	0	0	0	0
Speer5-ps1	1.51844	-2.00214e-17	0.236746	-8.45691e-17	1	NA	0	0	0	0	0	0
Speer6-ps1	0	NA	NA	NA	NA	NA	0	0	0	0	0	0
Speer7-ps1	0.320735	-1.87701e-17	0.100776	-1.86256e-16	1	NA	0	0	0	0	0	0
Speer8-ps1	0.192126	1.1262e-17	0.100776	1.11754e-16	1	NA	0	0	0	0	0	0
Speer9-ps1	0	NA	NA	NA	NA	NA	0	0	0	0	0	0
Spef2	0.360545	-0.0204992	0.100776	-0.203414	0.838811	NA	0	0	0	0	0	1.7171
Spem1	0	NA	NA	NA	NA	NA	0	0	0	0	0	0
Spert	0	NA	NA	NA	NA	NA	0	0	0	0	0	0
Spesp1	0.0836207	1.1262e-17	0.100776	1.11754e-16	1	NA	0	0	0	0	0	0
Sphkap	0	NA	NA	NA	NA	NA	0	0	0	0	0	0
Spink10	0.297915	0.0527731	0.100776	0.523669	0.600509	NA	3.87986	0	3.2701	0	0	0
Spink11	0	NA	NA	NA	NA	NA	0	0	0	0	0	0
Spink12	0	NA	NA	NA	NA	NA	0	0	0	0	0	0
Spink13	0	NA	NA	NA	NA	NA	0	0	0	0	0	0
Spink14	0	NA	NA	NA	NA	NA	0	0	0	0	0	0
Spink2	0	NA	NA	NA	NA	NA	0	0	0	0	0	0
Spink3	0.714821	4.00428e-17	0.117526	3.40716e-16	1	NA	0	0	0	0	0	0
Spink6	0	NA	NA	NA	NA	NA	0	0	0	0	0	0
Spink7	0	NA	NA	NA	NA	NA	0	0	0	0	0	0
Spink8	0.462443	0.00348372	0.100776	0.0345691	0.972423	NA	0	0	3.38463	0	0	2.19784
Spinkl	0	NA	NA	NA	NA	NA	0	0	0	0	0	0
Spint3	0	NA	NA	NA	NA	NA	0	0	0	0	0	0
Spint4	0	NA	NA	NA	NA	NA	0	0	0	0	0	0
Spint5	0	NA	NA	NA	NA	NA	0	0	0	0	0	0
Spire2	2.02859	0.0112164	0.330487	0.0339389	0.972926	NA	1.63893	4.02974	1.71697	2.57482	2.43096	1.70625
Spn-ps	0	NA	NA	NA	NA	NA	0	0	0	0	0	0
Spo11	0.195709	-0.014551	0.101304	-0.143638	0.885787	NA	0	0	0	1.11997	0	0.102684
Spock1	0.238464	0.00536298	0.100776	0.053217	0.957559	NA	0	3.77905	0	1.94409	0	0
Spock3	0.465397	-0.0286124	0.11798	-0.24252	0.808377	NA	0	0	0	0	0	1.76935
Sppl2c	0	NA	NA	NA	NA	NA	0	0	0	0	0	0
Sprr1a	0.178106	1.50161e-17	0.100776	1.49005e-16	1	NA	0	0	0	0	0	0
Sprr1b	0	NA	NA	NA	NA	NA	0	0	0	0	0	0
Sprr2a1	0	NA	NA	NA	NA	NA	0	0	0	0	0	0
Sprr2a2	0	NA	NA	NA	NA	NA	0	0	0	0	0	0
Sprr2b	0	NA	NA	NA	NA	NA	0	0	0	0	0	0
Sprr2d	0	NA	NA	NA	NA	NA	0	0	0	0	0	0
Sprr2e	0	NA	NA	NA	NA	NA	0	0	0	0	0	0
Sprr2f	0	NA	NA	NA	NA	NA	0	0	0	0	0	0
Sprr2g	0	NA	NA	NA	NA	NA	0	0	0	0	0	0
Sprr2h	0	NA	NA	NA	NA	NA	0	0	0	0	0	0
Sprr2i	0	NA	NA	NA	NA	NA	0	0	0	0	0	0
Sprr2j-ps	0	NA	NA	NA	NA	NA	0	0	0	0	0	0
Sprr2k	0	NA	NA	NA	NA	NA	0	0	0	0	0	0
Sprr3	0	NA	NA	NA	NA	NA	0	0	0	0	0	0
Sprr4	0	NA	NA	NA	NA	NA	0	0	0	0	0	0
Spt1	0	NA	NA	NA	NA	NA	0	0	0	0	0	0
Spta1	0.967987	0.0946299	0.195119	0.484985	0.627687	NA	0	3.37558	0	0	0	0
Sptbn4	1.29354	-0.21775	0.260731	-0.835152	0.403632	NA	0	0	2.79489	1.92925	2.14533	1.91274
Sptlc3	0	NA	NA	NA	NA	NA	0	0	0	0	0	0
Spz1	0	NA	NA	NA	NA	NA	0	0	0	0	0	0
Srp54c	0	NA	NA	NA	NA	NA	0	0	0	0	0	0
Srrm3	0	NA	NA	NA	NA	NA	0	0	0	0	0	0
Srsf12	0.562054	-0.0140954	0.138948	-0.101444	0.919198	NA	2.3271	0	0	0	0	1.6979
Sry	0	NA	NA	NA	NA	NA	0	0	0	0	0	0
Sst	0	NA	NA	NA	NA	NA	0	0	0	0	0	0
Sstr1	1.31322	0.0203723	0.204741	0.0995027	0.920739	NA	3.74217	0	0	0	0	2.02315
Sstr3	1.66222	0.0953636	0.208292	0.457835	0.647071	NA	0	4.37447	0	0	0	0
Sstr4	0.0756442	-0.0209486	0.100776	-0.207873	0.835328	NA	0	0	0	0	0	1.81546
Sstr5	0	NA	NA	NA	NA	NA	0	0	0	0	0	0
Ssty1	0	NA	NA	NA	NA	NA	0	0	0	0	0	0
Ssty2	0	NA	NA	NA	NA	NA	0	0	0	0	0	0
Ssu2	0.859545	-0.0669603	0.139607	-0.479634	0.631488	NA	0	0	3.34749	0	3.98214	2.16784
Ssx9	0.158051	1.37647e-17	0.100776	1.36588e-16	1	NA	0	0	0	0	0	0
Ssxb1	0.181142	-6.25669e-18	0.100776	-6.20853e-17	1	NA	0	0	0	0	0	0
Ssxb10	0.189965	1.25134e-17	0.100776	1.24171e-16	1	NA	0	0	0	0	0	0
Ssxb2	0.00498841	-1.89265e-17	0.100776	-1.87808e-16	1	NA	0	0	0	0	0	0
Ssxb3	0.51701	-0.0528622	0.100776	-0.524553	0.599894	NA	0	0	0	0	5.20843	0
Ssxb5	0.222485	1.00107e-17	0.100776	9.93366e-17	1	NA	0	0	0	0	0	0
Ssxb6	0.284207	0.00268504	0.100776	0.0266437	0.978744	NA	0	0	2.85914	2.0498	0	0
Ssxb8	0.118115	0.0245441	0.100776	0.243552	0.807578	NA	0	0	2.83477	0	0	0
Ssxb9	0.0867198	1.87701e-18	0.100776	1.86256e-17	1	NA	0	0	0	0	0	0
St18	0.0659571	0	0.100776	0	1	NA	0	0	0	0	0	0
St6gal2	0	NA	NA	NA	NA	NA	0	0	0	0	0	0
St6galnac1	0	NA	NA	NA	NA	NA	0	0	0	0	0	0
St6galnac5	0.112759	0.0241697	0.100776	0.239836	0.810457	NA	0	0	2.70623	0	0	0
St8sia1	3.26202	0.148723	0.30893	0.481413	0.630223	NA	3.29869	0	0	0	0	0
St8sia2	2.98029	0.0819428	0.280565	0.292063	0.770238	NA	0	4.49911	5.83074	2.24302	0	4.31876
St8sia5	0	NA	NA	NA	NA	NA	0	0	0	0	0	0
St8sia6	1.08775	0.226942	0.227916	0.995725	0.319384	NA	2.84033	2.73833	0	0	0	0
Stac	0.718277	-0.0394182	0.131897	-0.298856	0.76505	NA	0	0	0	2.26191	0	0
Stc1	2.36845	0.107583	0.290612	0.370193	0.711239	NA	3.96628	0	3.38401	0	1.65176	2.19444
Steap1	2.89612	-0.279036	0.323266	-0.863178	0.38804	NA	0	7.97518	5.92372	6.89635	8.84098	5.3602
Stfa1	0.0879991	0	0.100776	0	1	NA	0	0	0	0	0	0
Stfa2	0.0721447	9.38504e-19	0.100776	9.3128e-18	1	NA	0	0	0	0	0	0
Stfa2l1	0.0937482	3.75402e-18	0.100776	3.72512e-17	1	NA	0	0	0	0	0	0
Stfa3	0	NA	NA	NA	NA	NA	0	0	0	0	0	0
Stil	2.10098	0.145881	0.322457	0.452404	0.650978	NA	2.35276	4.47495	0	2.50864	1.7263	0.114253
Stk31	0.0147395	0.00316928	0.101209	0.0313142	0.975019	NA	0	0	0	0	0	0.118074
Stk32a	0.740685	-9.00964e-17	0.151058	-5.96436e-16	1	NA	0	0	0	0	0	0
Stk32b	0.360315	1.50161e-17	0.100776	1.49005e-16	1	NA	0	0	0	0	0	0
Stk33	0	NA	NA	NA	NA	NA	0	0	0	0	0	0
Stmn1-rs1	0.713317	0.0868398	0.100776	0.861714	0.388845	NA	10.3063	4.61204	0	0	0	0
Stmn2	1.34086	-0.214743	0.224767	-0.955403	0.339374	NA	0	0	0	0	3.57271	2.00798
Stmn3	0.547857	-0.0310868	0.124441	-0.249811	0.802734	NA	0	0	0	0	1.65454	0
Stmn4	0	NA	NA	NA	NA	NA	0	0	0	0	0	0
Stmnd1	0.294956	0.0235574	0.100776	0.233761	0.815171	NA	0	0	2.50846	0	0	0
Stoml3	0	NA	NA	NA	NA	NA	0	0	0	0	0	0
Stpg1	2.39139	-0.389877	0.319014	-1.22213	0.221659	NA	0	0	4.54949	3.73198	5.52139	1.81959
Stpg2	0.892361	0.128817	0.177251	0.726752	0.467378	NA	4.95134	0	2.20954	0	1.5961	0
Stra6	0.631753	-1.50161e-17	0.115793	-1.2968e-16	1	NA	0	0	0	0	0	0
Stra8	0.593763	3.00321e-17	0.100776	2.9801e-16	1	NA	0	0	0	0	0	0
Strc	0.5755	2.50268e-17	0.125863	1.98842e-16	1	NA	0	0	0	0	0	0
Strip2	3.47958	0.190752	0.385464	0.494862	0.620697	NA	7.7306	5.30222	4.52187	1.20984	6.98585	3.71158
Stx19	1.51407	-0.0181943	0.21664	-0.0839842	0.933069	NA	3.77139	4.35368	0	4.49281	2.27115	0
Styk1	1.90154	-0.146264	0.310977	-0.470337	0.638115	NA	2.72461	0	0	0	2.19184	2.08055
Sult1c1	0	NA	NA	NA	NA	NA	0	0	0	0	0	0
Sult2a1	0.696842	-0.116756	0.169351	-0.68943	0.490553	NA	0	0	0	1.67029	0	1.5578
Sult2a2	0.524017	0.0252871	0.104341	0.24235	0.808509	NA	2.5089	0	0	0	0	0
Sult2a3	0	NA	NA	NA	NA	NA	0	0	0	0	0	0
Sult2a4	0	NA	NA	NA	NA	NA	0	0	0	0	0	0
Sult2a5	0.126099	-1.87701e-18	0.100776	-1.86256e-17	1	NA	0	0	0	0	0	0
Sult2a6	0.0616026	9.38504e-19	0.100776	9.3128e-18	1	NA	0	0	0	0	0	0
Sult2b1	0.925752	-0.0583848	0.17006	-0.343318	0.731359	NA	0	0	0	0	2.26801	0
Sult3a1	0.832029	-0.136381	0.17076	-0.798674	0.424479	NA	0	0	0	2.23361	2.33012	0
Sult4a1	1.00937	-0.291647	0.199145	-1.4645	0.143058	NA	0	0	0	2.24435	0	6.28597
Sult6b1	1.99429	-0.175422	0.272871	-0.642874	0.520306	NA	0	3.84512	2.72246	4.03989	2.10189	3.74075
Sun5	0	NA	NA	NA	NA	NA	0	0	0	0	0	0
Susd5	0.0726921	-3.44118e-17	0.100776	-3.41469e-16	1	NA	0	0	0	0	0	0
Sv2a	1.08749	0.0469844	0.277566	0.169273	0.865582	NA	0	1.84299	1.79835	0.92309	1.80676	0.0833969
Sv2b	0	NA	NA	NA	NA	NA	0	0	0	0	0	0
Sva	0	NA	NA	NA	NA	NA	0	0	0	0	0	0
Sval1	0	NA	NA	NA	NA	NA	0	0	0	0	0	0
Sval2	0	NA	NA	NA	NA	NA	0	0	0	0	0	0
Sval3	0	NA	NA	NA	NA	NA	0	0	0	0	0	0
Svop	0	NA	NA	NA	NA	NA	0	0	0	0	0	0
Svopl	0.0692037	3.44118e-18	0.100776	3.41469e-17	1	NA	0	0	0	0	0	0
Svs1	0	NA	NA	NA	NA	NA	0	0	0	0	0	0
Svs2	0	NA	NA	NA	NA	NA	0	0	0	0	0	0
Svs3a	0	NA	NA	NA	NA	NA	0	0	0	0	0	0
Svs3b	0	NA	NA	NA	NA	NA	0	0	0	0	0	0
Svs4	0	NA	NA	NA	NA	NA	0	0	0	0	0	0
Svs5	0	NA	NA	NA	NA	NA	0	0	0	0	0	0
Svs6	0	NA	NA	NA	NA	NA	0	0	0	0	0	0
Syce1	1.7733	-0.184192	0.247383	-0.744564	0.456535	NA	0	0	0	0	2.2313	2.00902
Syce1l	0.479657	-1.25134e-17	0.100776	-1.24171e-16	1	NA	0	0	0	0	0	0
Syce3	1.01006	-4.00428e-17	0.191582	-2.09011e-16	1	NA	0	0	0	0	0	0
Sycn	1.34418	-0.0742275	0.120356	-0.616733	0.537411	NA	0	0	0	2.01725	0	4.07883
Sycp1-ps1	0.00494438	0.003064	0.101216	0.030272	0.97585	NA	0	0	0	0	0.118665	0
Sycp2	0.504898	0.00824123	0.134728	0.0611692	0.951224	NA	0	0	2.12174	1.3398	0	0.116396
Syn2	1.00966	-0.0108496	0.257629	-0.0421133	0.966408	NA	1.76975	1.85097	0	1.85001	0.0814727	1.83963
Syna	1.07831	-0.219965	0.195566	-1.12476	0.260692	NA	0	0	0	2.26323	4.00669	0
Synb	0.165059	0.0272441	0.100776	0.270344	0.786895	NA	3.96141	0	0	0	0	0
Syndig1	0	NA	NA	NA	NA	NA	0	0	0	0	0	0
Syndig1l	0	NA	NA	NA	NA	NA	0	0	0	0	0	0
Syngr3	2.79459	-0.293735	0.329474	-0.891528	0.372646	NA	3.91137	0	5.95797	2.24944	5.19117	6.29602
Syngr4	1.85332	-0.257954	0.272213	-0.947618	0.343324	NA	0	0	3.03161	2.08796	3.67763	2.05474
Synpr	0	NA	NA	NA	NA	NA	0	0	0	0	0	0
Sypl2	1.43737	0.0250205	0.211619	0.118234	0.905883	NA	0	4.685	0	2.30013	0	0
Syt10	0	NA	NA	NA	NA	NA	0	0	0	0	0	0
Syt13	0.00777317	1.01671e-17	0.100776	1.00889e-16	1	NA	0	0	0	0	0	0
Syt14	0.79418	0.0787372	0.106397	0.740034	0.459279	NA	3.89862	7.92301	0	0	0	0
Syt16	0	NA	NA	NA	NA	NA	0	0	0	0	0	0
Syt17	0.702216	-0.169369	0.174382	-0.971257	0.331421	NA	0	0	0	0	2.17409	1.93396
Syt2	0	NA	NA	NA	NA	NA	0	0	0	0	0	0
Syt4	2.23075	0.0125703	0.307593	0.0408666	0.967402	NA	2.51732	2.47996	3.46155	4.59785	3.58256	0
Syt5	1.33537	-0.354621	0.238988	-1.48384	0.137851	NA	0	0	0	0	2.35349	6.17989
Syt8	0.970224	-4.00428e-17	0.152121	-2.63229e-16	1	NA	0	0	0	0	0	0
T	0	NA	NA	NA	NA	NA	0	0	0	0	0	0
T2	0.0688547	-0.0201898	0.100776	-0.200344	0.841211	NA	0	0	0	0	1.65251	0
Taar1	0.702569	0.00330449	0.115206	0.0286832	0.977117	NA	0	0	2.89312	0	2.11834	0
Taar2	0.184883	-0.0224986	0.100776	-0.223254	0.823338	NA	0	0	0	0	0	2.19997
Taar3	0	NA	NA	NA	NA	NA	0	0	0	0	0	0
Taar4	0	NA	NA	NA	NA	NA	0	0	0	0	0	0
Taar5	0	NA	NA	NA	NA	NA	0	0	0	0	0	0
Taar6	0	NA	NA	NA	NA	NA	0	0	0	0	0	0
Taar7a	0	NA	NA	NA	NA	NA	0	0	0	0	0	0
Taar7b	0	NA	NA	NA	NA	NA	0	0	0	0	0	0
Taar7d	0	NA	NA	NA	NA	NA	0	0	0	0	0	0
Taar7e	0	NA	NA	NA	NA	NA	0	0	0	0	0	0
Taar7f	0	NA	NA	NA	NA	NA	0	0	0	0	0	0
Taar8a	0.179867	1.37647e-17	0.100776	1.36588e-16	1	NA	0	0	0	0	0	0
Taar8b	0.0854548	9.0722e-18	0.100776	9.00238e-17	1	NA	0	0	0	0	0	0
Taar8c	0.583947	0.0300801	0.110751	0.2716	0.78593	NA	0	0	2.93161	0	0	0
Taar9	0	NA	NA	NA	NA	NA	0	0	0	0	0	0
Tac1	0.00387617	3.12835e-18	0.100776	3.10427e-17	1	NA	0	0	0	0	0	0
Tac2	0.134969	2.50268e-18	0.100776	2.48341e-17	1	NA	0	0	0	0	0	0
Tac4	0.0808419	-0.0214848	0.100776	-0.213194	0.831176	NA	0	0	0	1.9402	0	0
Tacr1	0.094883	1.87701e-18	0.100776	1.86256e-17	1	NA	0	0	0	0	0	0
Tacr2	0.0679759	-0.0200862	0.100776	-0.199316	0.842016	NA	0	0	0	0	1.63142	0
Tacr3	0.155607	-0.0423455	0.100776	-0.420196	0.674342	NA	0	0	0	1.81688	1.91769	0
Taf7l	0	NA	NA	NA	NA	NA	0	0	0	0	0	0
Tal2	0.468701	-1.50161e-17	0.11886	-1.26334e-16	1	NA	0	0	0	0	0	0
Tarm1	0.189051	-0.0224684	0.100776	-0.222955	0.823571	NA	0	0	0	0	0	2.19176
Tas1r2	1.76334	0.0259247	0.233792	0.110888	0.911705	NA	3.7057	0	0	0	2.23135	0
Tas2r102	0	NA	NA	NA	NA	NA	0	0	0	0	0	0
Tas2r103	0	NA	NA	NA	NA	NA	0	0	0	0	0	0
Tas2r104	0	NA	NA	NA	NA	NA	0	0	0	0	0	0
Tas2r105	0	NA	NA	NA	NA	NA	0	0	0	0	0	0
Tas2r106	0	NA	NA	NA	NA	NA	0	0	0	0	0	0
Tas2r107	0	NA	NA	NA	NA	NA	0	0	0	0	0	0
Tas2r108	0.141971	-0.0207169	0.100776	-0.205574	0.837124	NA	0	0	0	0	1.76406	0
Tas2r109	0	NA	NA	NA	NA	NA	0	0	0	0	0	0
Tas2r110	0	NA	NA	NA	NA	NA	0	0	0	0	0	0
Tas2r113	0	NA	NA	NA	NA	NA	0	0	0	0	0	0
Tas2r114	0	NA	NA	NA	NA	NA	0	0	0	0	0	0
Tas2r115	0	NA	NA	NA	NA	NA	0	0	0	0	0	0
Tas2r116	0	NA	NA	NA	NA	NA	0	0	0	0	0	0
Tas2r117	0	NA	NA	NA	NA	NA	0	0	0	0	0	0
Tas2r118	0	NA	NA	NA	NA	NA	0	0	0	0	0	0
Tas2r119	0	NA	NA	NA	NA	NA	0	0	0	0	0	0
Tas2r120	0	NA	NA	NA	NA	NA	0	0	0	0	0	0
Tas2r121	0	NA	NA	NA	NA	NA	0	0	0	0	0	0
Tas2r122	0	NA	NA	NA	NA	NA	0	0	0	0	0	0
Tas2r123	0	NA	NA	NA	NA	NA	0	0	0	0	0	0
Tas2r124	0	NA	NA	NA	NA	NA	0	0	0	0	0	0
Tas2r125	0	NA	NA	NA	NA	NA	0	0	0	0	0	0
Tas2r126	0	NA	NA	NA	NA	NA	0	0	0	0	0	0
Tas2r129	0	NA	NA	NA	NA	NA	0	0	0	0	0	0
Tas2r130	0	NA	NA	NA	NA	NA	0	0	0	0	0	0
Tas2r131	0	NA	NA	NA	NA	NA	0	0	0	0	0	0
Tas2r134	0	NA	NA	NA	NA	NA	0	0	0	0	0	0
Tas2r135	0.0846541	1.25134e-18	0.100776	1.24171e-17	1	NA	0	0	0	0	0	0
Tas2r136	0	NA	NA	NA	NA	NA	0	0	0	0	0	0
Tas2r137	0.0694078	-9.0722e-18	0.100776	-9.00238e-17	1	NA	0	0	0	0	0	0
Tas2r138	0.992354	-0.151729	0.194323	-0.780809	0.434915	NA	0	0	0	2.26537	1.60905	0
Tas2r139	0	NA	NA	NA	NA	NA	0	0	0	0	0	0
Tas2r140	0	NA	NA	NA	NA	NA	0	0	0	0	0	0
Tas2r143	0.125591	-2.37754e-17	0.100776	-2.35924e-16	1	NA	0	0	0	0	0	0
Tas2r144	0	NA	NA	NA	NA	NA	0	0	0	0	0	0
Tbata	0	NA	NA	NA	NA	NA	0	0	0	0	0	0
Tbc1d21	0	NA	NA	NA	NA	NA	0	0	0	0	0	0
Tbpl2	0	NA	NA	NA	NA	NA	0	0	0	0	0	0
Tbr1	0.0923418	-2.50268e-18	0.100776	-2.48341e-17	1	NA	0	0	0	0	0	0
Tbx1	0.345852	-0.025433	0.134042	-0.189739	0.849514	NA	0	0	0	1.01525	0	0.0926659
Tbx10	0.0806555	-1.25134e-17	0.100776	-1.24171e-16	1	NA	0	0	0	0	0	0
Tbx15	0	NA	NA	NA	NA	NA	0	0	0	0	0	0
Tbx18	0.402708	0.0230833	0.100776	0.229057	0.818825	NA	0	0	2.36533	0	0	0
Tbx19	1.09522	1.4015e-16	0.186799	7.5027e-16	1	NA	0	0	0	0	0	0
Tbx22	0	NA	NA	NA	NA	NA	0	0	0	0	0	0
Tbx4	1.05124	0.137842	0.247777	0.556316	0.577995	NA	0	4.56505	1.75329	0.893429	1.69524	0
Tbx5	0.176689	6.25669e-19	0.100776	6.20853e-18	1	NA	0	0	0	0	0	0
Tcam1	0.181838	6.88236e-18	0.100776	6.82939e-17	1	NA	0	0	0	0	0	0
Tcap	0.615281	-0.0383972	0.13037	-0.294526	0.768356	NA	0	0	0	0	2.24773	0
Tceal3	1.26002	0.0579627	0.25894	0.223846	0.822877	NA	0	0	3.51684	0	2.14471	0.122914
Tceal5	0.658896	-0.0417206	0.114537	-0.364255	0.715668	NA	3.96099	0	0	4.70561	1.65439	0
Tceal6	1.29541	0.0143805	0.203506	0.0706641	0.943665	NA	0	0	3.36429	0	0	2.19902
Tceal7	0	NA	NA	NA	NA	NA	0	0	0	0	0	0
Tcerg1l	0.0748811	6.88236e-18	0.100776	6.82939e-17	1	NA	0	0	0	0	0	0
Tcf15	0.2599	-0.0126294	0.101337	-0.124627	0.900819	NA	0	0	0	0.92209	0	0.0832924
Tcfl5	0	NA	NA	NA	NA	NA	0	0	0	0	0	0
Tchhl1	0.559628	2.75294e-17	0.100776	2.73176e-16	1	NA	0	0	0	0	0	0
Tcl1	0	NA	NA	NA	NA	NA	0	0	0	0	0	0
Tcl1b1	0	NA	NA	NA	NA	NA	0	0	0	0	0	0
Tcl1b2	0	NA	NA	NA	NA	NA	0	0	0	0	0	0
Tcl1b3	0	NA	NA	NA	NA	NA	0	0	0	0	0	0
Tcl1b4	0	NA	NA	NA	NA	NA	0	0	0	0	0	0
Tcl1b5	0	NA	NA	NA	NA	NA	0	0	0	0	0	0
Tcp10a	2.29128	-0.259798	0.289855	-0.896303	0.370091	NA	0	0	3.37933	0	1.64803	7.60361
Tcp10c	0.87265	0.0279667	0.193629	0.144434	0.885157	NA	3.96063	0	0	0	1.64704	0
Tcp11	0.712164	-0.107963	0.133747	-0.807214	0.419543	NA	0	0	0	2.10383	0	4.23861
Tcstv1	0	NA	NA	NA	NA	NA	0	0	0	0	0	0
Tcstv3	0.499259	0.0248345	0.100776	0.246433	0.805347	NA	0	0	2.93865	0	0	0
Tcte1	0.00414545	-2.45575e-17	0.100776	-2.43685e-16	1	NA	0	0	0	0	0	0
Tcte3	0	NA	NA	NA	NA	NA	0	0	0	0	0	0
Tctex1d1	0.350435	0.027183	0.100776	0.269738	0.787362	NA	3.93151	0	0	0	0	0
Tdg	1.35705	0.163494	0.287947	0.567791	0.570177	NA	1.73078	4.62655	2.73844	0.909321	4.05994	0.0819459
Tdgf1	0	NA	NA	NA	NA	NA	0	0	0	0	0	0
Tdh	0.135322	0.0256414	0.100776	0.25444	0.799156	NA	0	0	3.24772	0	0	0
Tdpoz1	0	NA	NA	NA	NA	NA	0	0	0	0	0	0
Tdpoz2	0	NA	NA	NA	NA	NA	0	0	0	0	0	0
Tdpoz3	0.0896286	2.18984e-18	0.100776	2.17299e-17	1	NA	0	0	0	0	0	0
Tdpoz4	0	NA	NA	NA	NA	NA	0	0	0	0	0	0
Tdpoz5	0	NA	NA	NA	NA	NA	0	0	0	0	0	0
Tdrd1	0.0367215	0	0.100776	0	1	NA	0	0	0	0	0	0
Tdrd12	0.502898	0.0092484	0.100776	0.0917721	0.926879	NA	0	5.09982	0	0	1.62088	0
Tdrd5	0	NA	NA	NA	NA	NA	0	0	0	0	0	0
Tdrd6	0	NA	NA	NA	NA	NA	0	0	0	0	0	0
Tdrd9	0.2863	-0.0198531	0.100776	-0.197002	0.843826	NA	0	0	0	0	0	1.58496
Tecrl	0	NA	NA	NA	NA	NA	0	0	0	0	0	0
Tecta	0.840038	-0.0158267	0.12251	-0.129186	0.89721	NA	3.91585	0	0	0	3.95252	0
Teddm1	0.257692	-0.0228549	0.100776	-0.226789	0.820587	NA	0	0	0	2.29929	0	0
Tekt1	0.133234	4.37968e-18	0.100776	4.34597e-17	1	NA	0	0	0	0	0	0
Tekt3	0	NA	NA	NA	NA	NA	0	0	0	0	0	0
Tekt4	1.68209	0.276459	0.240801	1.14808	0.250934	NA	0	4.41917	6.87574	1.94639	0	0
Tekt5	0.559735	0.0621464	0.109328	0.568442	0.569735	NA	3.85664	0	3.23656	0	0	0
Tenm1	0.0971343	6.25669e-18	0.100776	6.20853e-17	1	NA	0	0	0	0	0	0
Tenm2	0.680021	-0.0904049	0.117051	-0.772354	0.439905	NA	0	0	2.9397	0	2.14959	7.05719
Tenm4	2.40071	-0.344053	0.330058	-1.0424	0.297226	NA	1.94813	7.76015	0	3.06371	2.00554	11.8239
Tepp	0.472985	-3.50375e-17	0.100999	-3.4691e-16	1	NA	0	0	0	0	0	0
Terc	1.9301	-0.102189	0.282098	-0.362249	0.717166	NA	8.00255	0	0	5.08694	4.65297	0
Tesc	3.1701	0.163249	0.370654	0.440435	0.659622	NA	3.17729	4.89097	2.60211	0.840111	2.31469	4.29725
Tescl	0.148723	2.50268e-18	0.100776	2.48341e-17	1	NA	0	0	0	0	0	0
Tespa1	3.22899	-0.945788	0.345372	-2.73846	0.00617268	NA	0	4.21844	0	10.153	4.12578	12.5811
Tex101	0	NA	NA	NA	NA	NA	0	0	0	0	0	0
Tex11	0.55915	0.0494632	0.14241	0.34733	0.728344	NA	2.76148	0	0	0	0	0
Tex13	1.2482	-0.0916481	0.242192	-0.378411	0.705126	NA	0	0	0	0	1.80238	0
Tex13a	0	NA	NA	NA	NA	NA	0	0	0	0	0	0
Tex15	1.30885	0.210962	0.277471	0.760302	0.447074	NA	2.49146	0	2.44025	1.48595	0	0.127131
Tex16	0.247693	0.0494121	0.100776	0.490318	0.623909	NA	0	3.65754	2.28708	0	0	0
Tex19.1	0.501489	0.0251883	0.100776	0.249944	0.80263	NA	3.07039	0	0	0	0	0
Tex19.2	0	NA	NA	NA	NA	NA	0	0	0	0	0	0
Tex21	0	NA	NA	NA	NA	NA	0	0	0	0	0	0
Tex22	0.156063	-1.00107e-17	0.100776	-9.93366e-17	1	NA	0	0	0	0	0	0
Tex24	0	NA	NA	NA	NA	NA	0	0	0	0	0	0
Tex26	0	NA	NA	NA	NA	NA	0	0	0	0	0	0
Tex28	0	NA	NA	NA	NA	NA	0	0	0	0	0	0
Tex29	0.490259	0.0197437	0.100776	0.195917	0.844675	NA	7.17195	0	0	2.29338	0	0
Tex33	0	NA	NA	NA	NA	NA	0	0	0	0	0	0
Tex35	0.525867	0.00371634	0.104479	0.0355701	0.971625	NA	0	0	3.37578	0	0	2.20045
Tex36	0	NA	NA	NA	NA	NA	0	0	0	0	0	0
Tex37	0	NA	NA	NA	NA	NA	0	0	0	0	0	0
Tex38	1.26457	0.158203	0.217418	0.727646	0.46683	NA	3.93597	5.13652	0	0	1.63219	0
Tex40	3.46906	0.112606	0.332917	0.33824	0.735182	NA	3.95948	8.10682	0	0	0	8.09435
Tfap2a	0.922932	-0.137051	0.166235	-0.824439	0.40969	NA	0	0	2.87707	6.38413	2.10759	0
Tfap2b	0.0855785	-1.87701e-17	0.100776	-1.86256e-16	1	NA	0	0	0	0	0	0
Tfap2c	0.625988	-0.126096	0.149387	-0.844089	0.39862	NA	0	0	0	3.14486	1.61564	0
Tfap2d	0	NA	NA	NA	NA	NA	0	0	0	0	0	0
Tfap2e	0.796836	-0.174924	0.164179	-1.06545	0.286673	NA	0	0	0	2.3	1.65249	2.19555
Tg	1.65283	-0.433982	0.270458	-1.60462	0.108578	NA	0	0	0	4.60893	1.631	2.17861
Tgif2lx1	0	NA	NA	NA	NA	NA	0	0	0	0	0	0
Tgif2lx2	0	NA	NA	NA	NA	NA	0	0	0	0	0	0
Tgm3	0.660007	0.010968	0.129447	0.0847293	0.932477	NA	0	4.76405	0	2.10988	0	0
Tgm5	0.0772456	-1.87701e-18	0.100776	-1.86256e-17	1	NA	0	0	0	0	0	0
Tgm6	0.20152	0.0288545	0.100776	0.286324	0.77463	NA	0	4.83649	0	0	0	0
Tgm7	1.38673	0.0939377	0.209794	0.447761	0.654325	NA	3.84359	0	0	0	0	0
Tgoln2	0	NA	NA	NA	NA	NA	0	0	0	0	0	0
Tgtp1	450.933	-0.545455	0.381757	-1.4288	NA	NA	182.689	172.312	140.824	141.683	110.385	1092.6
Tgtp2	363.585	-0.569756	0.383805	-1.48449	NA	NA	131.38	171.643	99.4764	96.2859	107.071	922.988
Th	0	NA	NA	NA	NA	NA	0	0	0	0	0	0
Thbs4	0.949886	-0.0219684	0.157519	-0.139465	0.889083	NA	0	0	0	0	0	0.767763
Theg	0	NA	NA	NA	NA	NA	0	0	0	0	0	0
Themis3	0.20198	3.75402e-18	0.100776	3.72512e-17	1	NA	0	0	0	0	0	0
Thsd7b	0	NA	NA	NA	NA	NA	0	0	0	0	0	0
Ticrr	1.41269	0.28544	0.276812	1.03117	0.302461	NA	6.41354	0	0	0	0.113291	0.678123
Tigd4	0.374354	-0.020224	0.100776	-0.200683	0.840946	NA	0	0	0	0	1.65952	0
Tigit	2.34096	-0.119658	0.262496	-0.455849	0.648499	NA	0	5.17851	0	4.71999	0	2.18609
Timm8a2	0.432229	2.00214e-17	0.100776	1.98673e-16	1	NA	0	0	0	0	0	0
Timp4	0.757016	-0.0553981	0.155133	-0.3571	0.721017	NA	0	0	0	2.28579	0	0
Tinag	0.991249	-0.0788035	0.251727	-0.313051	0.754242	NA	2.73116	0	0	1.62102	0	1.51456
Tktl1	0	NA	NA	NA	NA	NA	0	0	0	0	0	0
Tktl2	0	NA	NA	NA	NA	NA	0	0	0	0	0	0
Tll1	0.803427	0.0897471	0.199917	0.448921	0.653489	NA	0	2.44681	0	0	0.130348	0
Tll2	0.096485	-1.56417e-17	0.100776	-1.55213e-16	1	NA	0	0	0	0	0	0
Tlx1	0.263097	0.0214243	0.100776	0.212594	0.831644	NA	0	0	1.92572	0	0	0
Tlx2	0.268225	1.25134e-17	0.100776	1.24171e-16	1	NA	0	0	0	0	0	0
Tlx3	0	NA	NA	NA	NA	NA	0	0	0	0	0	0
Tm4sf19	0.0885119	-0.0222161	0.100776	-0.220451	0.82552	NA	0	0	0	0	0	2.12428
Tm4sf20	1.84659	-0.0908983	0.276492	-0.328755	0.742341	NA	0	0	0	0	0	1.47825
Tmc1	0	NA	NA	NA	NA	NA	0	0	0	0	0	0
Tmco2	0	NA	NA	NA	NA	NA	0	0	0	0	0	0
Tmco5	0	NA	NA	NA	NA	NA	0	0	0	0	0	0
Tmco5b	0	NA	NA	NA	NA	NA	0	0	0	0	0	0
Tmed11	0	NA	NA	NA	NA	NA	0	0	0	0	0	0
Tmeff1	1.33642	-0.0464125	0.310613	-0.149423	0.88122	NA	0	4.38801	1.6934	0.837086	2.29862	2.13855
Tmem116	2.42044	0.331729	0.349139	0.950134	0.342044	NA	1.92908	5.03602	1.94114	1.00996	2.02933	0.552884
Tmem117	1.07393	0.136153	0.231855	0.587234	0.557046	NA	0	4.41837	0	0.851542	0	0
Tmem121	0.0815223	3.75402e-18	0.100776	3.72512e-17	1	NA	0	0	0	0	0	0
Tmem130	0.251936	-0.0201883	0.100776	-0.20033	0.841223	NA	0	0	0	0	1.65221	0
Tmem132b	0.0730373	6.25669e-18	0.100776	6.20853e-17	1	NA	0	0	0	0	0	0
Tmem132c	0.211548	-1.62674e-17	0.100776	-1.61422e-16	1	NA	0	0	0	0	0	0
Tmem132d	0	NA	NA	NA	NA	NA	0	0	0	0	0	0
Tmem145	0	NA	NA	NA	NA	NA	0	0	0	0	0	0
Tmem151b	0.089816	-0.0223341	0.100776	-0.221622	0.824608	NA	0	0	0	0	2.15558	0
Tmem169	1.48971	0.153845	0.285974	0.537969	0.590598	NA	6.70813	0	0	2.90556	0.085939	0.529376
Tmem174	0	NA	NA	NA	NA	NA	0	0	0	0	0	0
Tmem178b	0.0785908	3.75402e-18	0.100776	3.72512e-17	1	NA	0	0	0	0	0	0
Tmem179	0.258774	-0.0219519	0.100776	-0.21783	0.827562	NA	0	0	0	0	0	2.05585
Tmem182	0.097644	-1.25134e-18	0.100776	-1.24171e-17	1	NA	0	0	0	0	0	0
Tmem196	0	NA	NA	NA	NA	NA	0	0	0	0	0	0
Tmem198	1.74141	-0.188647	0.306992	-0.614502	0.538884	NA	0	0	2.01174	0	4.1854	0.576696
Tmem200a	0.329376	-0.0211459	0.100776	-0.209831	0.8338	NA	0	0	0	0	0	1.86039
Tmem200c	0.0411508	-0.0160365	0.100776	-0.159131	0.873566	NA	0	0	0	0.987619	0	0
Tmem202	1.18961	0.242553	0.190628	1.27239	0.203235	NA	3.63278	7.18395	3.44281	0	0	1.95677
Tmem207	0	NA	NA	NA	NA	NA	0	0	0	0	0	0
Tmem210	0	NA	NA	NA	NA	NA	0	0	0	0	0	0
Tmem211	0.0670122	1.25134e-18	0.100776	1.24171e-17	1	NA	0	0	0	0	0	0
Tmem212	0.126966	5.00535e-18	0.100776	4.96683e-17	1	NA	0	0	0	0	0	0
Tmem213	0	NA	NA	NA	NA	NA	0	0	0	0	0	0
Tmem217	0	NA	NA	NA	NA	NA	0	0	0	0	0	0
Tmem225	0	NA	NA	NA	NA	NA	0	0	0	0	0	0
Tmem232	0	NA	NA	NA	NA	NA	0	0	0	0	0	0
Tmem233	0	NA	NA	NA	NA	NA	0	0	0	0	0	0
Tmem235	0	NA	NA	NA	NA	NA	0	0	0	0	0	0
Tmem236	0.919203	-0.198728	0.213765	-0.929656	0.352549	NA	0	0	0	2.05764	2.21036	0
Tmem239	0	NA	NA	NA	NA	NA	0	0	0	0	0	0
Tmem240	0.433656	0.0291807	0.161093	0.181141	0.856257	NA	1.61847	1.75215	0	0	1.60339	0
Tmem247	0.128093	-2.94065e-17	0.100776	-2.91801e-16	1	NA	0	0	0	0	0	0
Tmem254b	0	NA	NA	NA	NA	NA	0	0	0	0	0	0
Tmem254c	0	NA	NA	NA	NA	NA	0	0	0	0	0	0
Tmem255b	0.86207	4.00428e-17	0.174304	2.29729e-16	1	NA	0	0	0	0	0	0
Tmem27	1.89047	-0.000969113	0.285768	-0.00339125	0.997294	NA	0	0	5.21541	2.13743	2.20383	0
Tmem28	1.54693	0.173423	0.288054	0.602048	0.547142	NA	0	2.52722	0	0	0.127404	0
Tmem30c	0.0853259	-2.06471e-17	0.100776	-2.04882e-16	1	NA	0	0	0	0	0	0
Tmem35	1.72498	-0.208131	0.213935	-0.972871	0.330617	NA	0	5.11532	0	9.32961	0	2.17615
Tmem40	1.44392	-0.115531	0.26223	-0.44057	0.659524	NA	0	0	0	0	0	2.13554
Tmem52	1.69287	0.47941	0.264037	1.81569	0.0694178	NA	2.99458	13.1181	0	0	1.66882	0
Tmem52b	0.224029	-1.25134e-17	0.100776	-1.24171e-16	1	NA	0	0	0	0	0	0
Tmem54	3.40846	0.113912	0.318592	0.357547	0.720682	NA	0	0	1.8697	0	0	0
Tmem59l	0.654632	-0.00860193	0.100776	-0.0853572	0.931977	NA	0	5.14753	0	0	0	4.04619
Tmem63c	1.43588	0.149065	0.271634	0.54877	0.583163	NA	4.42012	0	2.5324	2.73059	0.12611	0.744703
Tmem72	0.910451	0.0581447	0.141299	0.411501	0.680705	NA	0	4.96837	0	0	0	0
Tmem74	0	NA	NA	NA	NA	NA	0	0	0	0	0	0
Tmem74b	0.0768041	0	0.100776	0	1	NA	0	0	0	0	0	0
Tmem89	0	NA	NA	NA	NA	NA	0	0	0	0	0	0
Tmem8c	0.484476	0.0293764	0.100776	0.291503	0.770667	NA	0	5.15964	0	0	0	0
Tmem91	1.33516	-0.0909189	0.239178	-0.380131	0.703849	NA	0	0	0	0	1.93387	0
Tmem92	0.18897	8.75937e-18	0.100776	8.69195e-17	1	NA	0	0	0	0	0	0
Tmem95	0.677654	-3.75402e-17	0.118216	-3.17556e-16	1	NA	0	0	0	0	0	0
Tmigd1	1.87777	0.0355005	0.210922	0.168311	0.866339	NA	0	5.02343	0	0	0	2.12094
Tmod2	1.89781	-0.311807	0.295646	-1.05466	0.291579	NA	3.13138	0	2.8347	5.59512	1.81501	4.67757
Tmprss11a	0	NA	NA	NA	NA	NA	0	0	0	0	0	0
Tmprss11bnl	0	NA	NA	NA	NA	NA	0	0	0	0	0	0
Tmprss11c	0	NA	NA	NA	NA	NA	0	0	0	0	0	0
Tmprss11d	0	NA	NA	NA	NA	NA	0	0	0	0	0	0
Tmprss11e	1.27479	0.134157	0.257271	0.521461	0.602046	NA	0	2.4973	0	0	0	0
Tmprss11f	0	NA	NA	NA	NA	NA	0	0	0	0	0	0
Tmprss11g	0	NA	NA	NA	NA	NA	0	0	0	0	0	0
Tmprss12	0	NA	NA	NA	NA	NA	0	0	0	0	0	0
Tmprss13	0.0959747	-0.0228693	0.100776	-0.226932	0.820476	NA	0	0	0	0	2.30339	0
Tmprss15	0.247307	1.25134e-18	0.100776	1.24171e-17	1	NA	0	0	0	0	0	0
Tmprss3	0.76776	-0.0559321	0.121791	-0.459248	0.646056	NA	0	0	0	0	0	4.05982
Tmprss5	2.57871	-0.0285456	0.311961	-0.0915038	0.927092	NA	0	0	9.27162	0	4.79041	3.97621
Tmprss7	1.92932	0.378001	0.304026	1.24332	0.213751	NA	0	2.5791	11.1778	1.55767	1.52146	1.45958
Tmsb15a	0	NA	NA	NA	NA	NA	0	0	0	0	0	0
Tmsb15b1	1.3189	0.262466	0.258437	1.01559	0.309826	NA	2.65031	0	2.63415	0	0	0
Tmsb15b2	0.201648	0.0235571	0.100776	0.233758	0.815173	NA	0	0	2.50838	0	0	0
Tmsb15l	0	NA	NA	NA	NA	NA	0	0	0	0	0	0
Tnfrsf13b	1.85736	0.0775932	0.222888	0.348127	0.727745	NA	0	7.82269	3.74315	2.19761	0	3.9672
Tnfrsf13c	2.43547	-0.455211	0.324138	-1.40437	0.160208	NA	0	0	3.63599	2.19223	6.6576	2.04558
Tnfrsf17	0.267239	-0.020124	0.100776	-0.199692	0.841722	NA	0	0	0	0	1.6391	0
Tnfrsf8	0.180275	5.00535e-18	0.100776	4.96683e-17	1	NA	0	0	0	0	0	0
Tnfrsf9	0.600934	-0.0764155	0.112172	-0.681233	0.495724	NA	0	0	0	0	2.31292	4.3358
Tnfsf11	0.311196	5.00535e-18	0.100776	4.96683e-17	1	NA	0	0	0	0	0	0
Tnfsf15	1.63057	-0.254937	0.285766	-0.892116	0.372331	NA	0	0	0	0	0	4.50507
Tnfsf18	0.428899	-0.0380419	0.100776	-0.377491	0.705809	NA	0	0	0	0	0	4.08781
Tnfsf4	0.185162	-0.0451555	0.100776	-0.448079	0.654096	NA	0	0	0	2.25745	0	2.18644
Tnfsf8	1.16266	-0.0104021	0.216956	-0.0479456	0.96176	NA	0	4.10171	3.02788	1.90833	0	3.61553
Tnfsf9	1.77767	-0.02683	0.306558	-0.0875201	0.930258	NA	3.22866	4.02167	0	1.75115	1.84413	1.75053
Tnip3	1.48104	-0.130741	0.193297	-0.676372	0.498804	NA	0	4.39163	0	0	2.16774	6.81123
Tnmd	0	NA	NA	NA	NA	NA	0	0	0	0	0	0
Tnn	1.89565	-0.217623	0.274921	-0.791582	0.428605	NA	0	0	0	1.9751	0	1.83222
Tnnc2	0.159686	-0.0201409	0.100776	-0.199859	0.841591	NA	0	0	0	0	1.64253	0
Tnni1	0	NA	NA	NA	NA	NA	0	0	0	0	0	0
Tnni2	1.49441	0.048672	0.22579	0.215563	0.829328	NA	3.87559	0	3.79065	0	2.35723	2.11949
Tnni3k	0	NA	NA	NA	NA	NA	0	0	0	0	0	0
Tnnt3	0.248047	-0.0438173	0.100776	-0.434801	0.663707	NA	0	0	0	0	2.12014	1.97225
Tnp1	0	NA	NA	NA	NA	NA	0	0	0	0	0	0
Tnp2	0	NA	NA	NA	NA	NA	0	0	0	0	0	0
Tnr	0.525674	-0.0196781	0.105344	-0.186799	0.851818	NA	3.91589	0	0	2.25315	0	2.18381
Topaz1	0	NA	NA	NA	NA	NA	0	0	0	0	0	0
Tpbg	2.92715	0.474946	0.336598	1.41102	0.158239	NA	0	10.9996	5.8613	0	3.92974	0
Tpbpa	0	NA	NA	NA	NA	NA	0	0	0	0	0	0
Tpbpb	0	NA	NA	NA	NA	NA	0	0	0	0	0	0
Tph1	0	NA	NA	NA	NA	NA	0	0	0	0	0	0
Tph2	0	NA	NA	NA	NA	NA	0	0	0	0	0	0
Tppp2	0.39995	1.00107e-17	0.100776	9.93366e-17	1	NA	0	0	0	0	0	0
Tprg	0	NA	NA	NA	NA	NA	0	0	0	0	0	0
Tpsab1	0	NA	NA	NA	NA	NA	0	0	0	0	0	0
Tpsb2	0.184358	-2.75294e-17	0.100776	-2.73176e-16	1	NA	0	0	0	0	0	0
Tpsg1	0.076156	-4.37968e-18	0.100776	-4.34597e-17	1	NA	0	0	0	0	0	0
Tram1l1	0	NA	NA	NA	NA	NA	0	0	0	0	0	0
Trank1	0.0552777	-0.0093028	0.100805	-0.092285	0.926472	NA	0	0	0	0	0	0.447384
Trap1a	1.07948	-0.166051	0.102183	-1.62504	0.104154	NA	0	0	0	23.658	0	0
Trat1	1.43672	-1.4015e-16	0.210424	-6.66036e-16	1	NA	0	0	0	0	0	0
Trcg1	0.684823	-0.0227503	0.100776	-0.225751	0.821395	NA	0	0	0	0	2.26967	0
Trdn	0.215867	8.75937e-18	0.100776	8.69195e-17	1	NA	0	0	0	0	0	0
Trem1	2.02423	-0.443432	0.23852	-1.8591	0.0630132	NA	6.684	0	0	6.43402	8.20596	10.8252
Trem3	1.45078	-0.370858	0.243879	-1.52066	0.128344	NA	0	0	0	2.11981	0	7.69485
Treml1	2.12025	-0.130941	0.27888	-0.469524	0.638695	NA	3.30079	0	3.02688	1.80116	1.90007	4.63446
Trex2	0.166336	2.50268e-18	0.100776	2.48341e-17	1	NA	0	0	0	0	0	0
Trh	0	NA	NA	NA	NA	NA	0	0	0	0	0	0
Trhr	0	NA	NA	NA	NA	NA	0	0	0	0	0	0
Trhr2	0	NA	NA	NA	NA	NA	0	0	0	0	0	0
Trim10	0.747743	1.50161e-16	0.142509	1.05369e-15	1	NA	0	0	0	0	0	0
Trim29	0.387785	0	0.100776	0	1	NA	0	0	0	0	0	0
Trim30e-ps1	0	NA	NA	NA	NA	NA	0	0	0	0	0	0
Trim31	0	NA	NA	NA	NA	NA	0	0	0	0	0	0
Trim38	0.629745	-0.0636578	0.129708	-0.490777	0.623584	NA	0	0	0	0	0	4.05807
Trim40	0.0833978	-8.75937e-18	0.100776	-8.69195e-17	1	NA	0	0	0	0	0	0
Trim42	0.0833642	1.25134e-18	0.100776	1.24171e-17	1	NA	0	0	0	0	0	0
Trim50	0.743156	0.0749233	0.15591	0.480555	0.630833	NA	3.46339	0	3.22312	0	0	1.90079
Trim52	0.357045	-3.75402e-17	0.103242	-3.63613e-16	1	NA	0	0	0	0	0	0
Trim54	0	NA	NA	NA	NA	NA	0	0	0	0	0	0
Trim55	0	NA	NA	NA	NA	NA	0	0	0	0	0	0
Trim58	0.00886871	0.00325722	0.101258	0.0321677	0.974338	NA	0	0	0	0	0.10759	0
Trim60	0	NA	NA	NA	NA	NA	0	0	0	0	0	0
Trim61	0	NA	NA	NA	NA	NA	0	0	0	0	0	0
Trim63	0.184404	3.75402e-18	0.100776	3.72512e-17	1	NA	0	0	0	0	0	0
Trim66	2.37762	-0.110769	0.28357	-0.390623	0.696076	NA	3.89062	0	0	4.64393	1.60558	0
Trim67	0.00386839	-2.90936e-17	0.100776	-2.88697e-16	1	NA	0	0	0	0	0	0
Trim69	1.21817	-0.0982997	0.214101	-0.459127	0.646143	NA	0	0	0	0	0	2.18411
Trim71	0.246931	1.50161e-17	0.100776	1.49005e-16	1	NA	0	0	0	0	0	0
Trim75	0.343828	0.00383252	0.100776	0.0380302	0.969664	NA	0	0	3.78918	0	2.35644	0
Trim9	0	NA	NA	NA	NA	NA	0	0	0	0	0	0
Triml1	0	NA	NA	NA	NA	NA	0	0	0	0	0	0
Triml2	0	NA	NA	NA	NA	NA	0	0	0	0	0	0
Triqk	2.68798	0.0258227	0.376853	0.0685218	0.94537	NA	0	1.9034	6.30016	1.92228	1.86712	3.8378
Trnp1	3.22713	0.0627016	0.314917	0.199105	0.84218	NA	0	5.19603	3.91308	4.69789	1.65342	0
Troap	2.41948	-0.636846	0.295796	-2.15299	0.0313192	NA	0	0	3.91505	9.53225	4.03551	8.14603
Trp63	2.23815	-0.0787598	0.263411	-0.299	0.76494	NA	0	4.46453	3.32832	2.05361	4.67876	1.90538
Trp73	0.610257	-1.50161e-17	0.100776	-1.49005e-16	1	NA	0	0	0	0	0	0
Trpa1	0	NA	NA	NA	NA	NA	0	0	0	0	0	0
Trpc4	0.0791537	-1.37647e-17	0.100776	-1.36588e-16	1	NA	0	0	0	0	0	0
Trpc5	0.427188	-1.00107e-17	0.100776	-9.93366e-17	1	NA	0	0	0	0	0	0
Trpc6	0.181789	-1.87701e-17	0.100776	-1.86256e-16	1	NA	0	0	0	0	0	0
Trpc7	0	NA	NA	NA	NA	NA	0	0	0	0	0	0
Trpd52l3	0	NA	NA	NA	NA	NA	0	0	0	0	0	0
Trpm1	1.88992	-0.373804	0.265969	-1.40544	0.15989	NA	0	0	3.70518	6.76779	2.3367	4.36981
Trpm3	0.534059	0.0436992	0.136651	0.319787	0.74913	NA	0	2.46455	0	0	0	0
Trpm8	1.04164	-1.50161e-16	0.17696	-8.48556e-16	1	NA	0	0	0	0	0	0
Trpv1	3.15992	0.0476938	0.316177	0.150845	0.880098	NA	3.58272	0	9.14846	4.09855	6.41173	0
Trpv3	0.646377	0	0.132368	0	1	NA	0	0	0	0	0	0
Trpv5	0	NA	NA	NA	NA	NA	0	0	0	0	0	0
Trpv6	0.871315	0.0879282	0.127481	0.689735	0.490361	NA	3.95483	0	3.90964	0	0	0
Try10	0.185448	7.50803e-18	0.100776	7.45024e-17	1	NA	0	0	0	0	0	0
Try4	3.35501	-0.00671109	0.103885	-0.0646012	0.948492	NA	0	0	0	0	2.21391	0
Try5	2.81821	5.00535e-18	0.103709	4.82636e-17	1	NA	0	0	0	0	0	0
Tsga13	0	NA	NA	NA	NA	NA	0	0	0	0	0	0
Tsga8	0	NA	NA	NA	NA	NA	0	0	0	0	0	0
Tshb	0.396534	-0.0217633	0.100776	-0.215958	0.829021	NA	0	0	0	0	2.00835	0
Tshr	0	NA	NA	NA	NA	NA	0	0	0	0	0	0
Tsks	0.513427	-0.036196	0.121203	-0.298639	0.765216	NA	3.07903	0	0	1.64967	1.8088	0
Tsnaxip1	0.970405	0.0914351	0.130418	0.701094	0.483244	NA	3.96266	0	3.92526	0	0	0
Tspan1	1.79353	0.0963881	0.217215	0.443744	0.657228	NA	3.86173	0	0	0	0	0
Tspan10	1.61372	0.125865	0.24535	0.513001	0.60795	NA	3.95784	0	0	0	0	0
Tspan11	0.0978527	0.0230256	0.100776	0.228484	0.81927	NA	0	0	2.34846	0	0	0
Tspo2	0.681244	-0.0511396	0.15022	-0.340432	0.733531	NA	0	0	0	2.20471	0	0
Tspy-ps	0.075776	-0.0209626	0.100776	-0.208013	0.835219	NA	0	0	0	1.81862	0	0
Tssk2	1.33906	0.089069	0.209639	0.424869	0.670932	NA	0	7.98323	0	0	0	2.17211
Tssk3	1.13318	-0.0986214	0.18392	-0.536218	0.591808	NA	0	0	0	0	3.97052	0
Tssk5	0.242724	1.25134e-18	0.100776	1.24171e-17	1	NA	0	0	0	0	0	0
Tsx	0.67648	-0.0902401	0.114828	-0.785873	0.431942	NA	0	0	0	0	7.06966	0
Ttc18	1.49193	0.280099	0.249858	1.12104	0.262273	NA	3.05812	3.76923	3.13241	0	1.84649	0
Ttc21a	0.569169	0.0579244	0.156603	0.369879	0.711472	NA	0	0	2.45453	0	0	0
Ttc22	1.44566	0.0392961	0.289367	0.135801	0.891979	NA	0	2.2206	0	1.16426	0.106318	0.641245
Ttc23l	0	NA	NA	NA	NA	NA	0	0	0	0	0	0
Ttc24	0	NA	NA	NA	NA	NA	0	0	0	0	0	0
Ttc29	0	NA	NA	NA	NA	NA	0	0	0	0	0	0
Ttc34	0.0790081	0.0212997	0.100776	0.211357	0.832609	NA	0	1.89619	0	0	0	0
Ttc39d	0.169165	0.0274424	0.100776	0.272312	0.785382	NA	0	4.05996	0	0	0	0
Ttc9	1.07943	-0.22467	0.250388	-0.897287	0.369566	NA	2.17697	0	0	1.14384	2.30518	2.32348
Ttc9b	0.039732	-6.25669e-18	0.100776	-6.20853e-17	1	NA	0	0	0	0	0	0
Ttk	3.03356	-0.475283	0.324544	-1.46447	0.143066	NA	0	5.09173	0	2.23117	1.62144	11.1795
Ttll2	2.23309	-0.420836	0.242723	-1.73381	0.0829516	NA	0	0	6.09343	7.15168	14.1914	4.06312
Ttll6	0.450796	1.75187e-17	0.100776	1.73839e-16	1	NA	0	0	0	0	0	0
Ttll9	0.373891	0.00437227	0.100776	0.0433862	0.965394	NA	3.3959	0	0	0	1.97521	0
Tub	0.244721	-0.00622582	0.102826	-0.0605473	0.95172	NA	0	0	0	0	0.0750336	0.465266
Tuba3a	0	NA	NA	NA	NA	NA	0	0	0	0	0	0
Tuba3b	0	NA	NA	NA	NA	NA	0	0	0	0	0	0
Tubal3	0	NA	NA	NA	NA	NA	0	0	0	0	0	0
Tubb2a-ps2	0	NA	NA	NA	NA	NA	0	0	0	0	0	0
Tubb3	0.602959	-0.0984371	0.165785	-0.593762	0.552671	NA	0	0	3.09761	1.62055	1.69846	1.62957
Tulp1	0	NA	NA	NA	NA	NA	0	0	0	0	0	0
Twist2	1.89888	-0.0059405	0.304817	-0.0194888	0.984451	NA	0	5.88409	4.5267	1.21116	3.99041	3.71595
Txlnb	2.77214	-0.0939744	0.320276	-0.293417	0.769203	NA	3.86162	5.03356	0	2.20889	3.91491	2.15308
Txndc2	0.13255	-1.1262e-17	0.100776	-1.11754e-16	1	NA	0	0	0	0	0	0
Txndc8	0	NA	NA	NA	NA	NA	0	0	0	0	0	0
Tyrp1	0	NA	NA	NA	NA	NA	0	0	0	0	0	0
U05342	0	NA	NA	NA	NA	NA	0	0	0	0	0	0
U90926	0	NA	NA	NA	NA	NA	0	0	0	0	0	0
Uba1y	1.94909	0.00302886	0.285384	0.0106133	0.991532	NA	0	0	5.24743	0	2.23436	2.05883
Ubald2	0.0475712	-2.31498e-17	0.100776	-2.29716e-16	1	NA	0	0	0	0	0	0
Ubash3a	2.97002	-0.287697	0.327431	-0.87865	0.379591	NA	3.3959	7.07458	0	1.86804	2.07096	13.0517
Ube2dnl1	0	NA	NA	NA	NA	NA	0	0	0	0	0	0
Ube2dnl2	0	NA	NA	NA	NA	NA	0	0	0	0	0	0
Ube2ql1	3.36833	-0.401836	0.309093	-1.30005	0.193583	NA	0	0	0	4.64613	1.60662	4.37348
Ubl4b	0	NA	NA	NA	NA	NA	0	0	0	0	0	0
Ubqln3	0	NA	NA	NA	NA	NA	0	0	0	0	0	0
Ubqlnl	0	NA	NA	NA	NA	NA	0	0	0	0	0	0
Ubtfl1	0	NA	NA	NA	NA	NA	0	0	0	0	0	0
Ubxn11	2.16961	0.14603	0.33567	0.43504	0.663534	NA	1.83636	1.90193	6.79282	3.83666	1.90688	1.9186
Uchl1	0.936499	-0.0264518	0.201019	-0.131588	0.89531	NA	0	0	0	1.79105	0	0
Ucma	0.0676177	0.0144568	0.100776	0.143456	0.88593	NA	0	0	0	0	0	0
Ucn	0	NA	NA	NA	NA	NA	0	0	0	0	0	0
Ucn2	0.0923363	0.0144568	0.100776	0.143456	0.88593	NA	0	0	0	0	0	0
Ucn3	0	NA	NA	NA	NA	NA	0	0	0	0	0	0
Ucp1	0.225954	0.0144568	0.100776	0.143456	0.88593	NA	0	0	0	0	0	0
Ucp3	3.35221	-1.08688	0.325979	-3.3342	0.000855442	NA	0	4.42407	6.8848	12.1597	35.0651	4.99251
Ugt2a1	0.915339	0.0415256	0.187164	0.221868	0.824417	NA	0	0	0	0	0	0
Ugt2a2	0	NA	NA	NA	NA	NA	0	0	0	0	0	0
Umod	1.16344	0.0139138	0.101063	0.137676	0.890497	NA	0	0	0	0	0	0
Umodl1	0.446772	0.0144568	0.100776	0.143456	0.88593	NA	0	0	0	0	0	0
Unc13c	0	NA	NA	NA	NA	NA	0	0	0	0	0	0
Unc5c	1.08176	0.0494348	0.223707	0.22098	0.825108	NA	0	0	0	0	0	0
Unc5cl	2.72815	-0.472352	0.31003	-1.52357	0.127616	NA	0	5.19757	0	7.11655	1.65383	6.35158
Unc5d	0	NA	NA	NA	NA	NA	0	0	0	0	0	0
Unc80	0.372945	0.0144568	0.100776	0.143456	0.88593	NA	0	0	0	0	0	0
Uncx	0	NA	NA	NA	NA	NA	0	0	0	0	0	0
Upk2	0	NA	NA	NA	NA	NA	0	0	0	0	0	0
Upk3a	0	NA	NA	NA	NA	NA	0	0	0	0	0	0
Upk3bl	0	NA	NA	NA	NA	NA	0	0	0	0	0	0
Ush1c	1.77263	-0.194593	0.261135	-0.745182	0.456162	NA	0	0	0	2.24706	1.63225	2.17988
Usp13	0.64229	0.0457945	0.160541	0.285251	0.775452	NA	0	0	0	0	0	0
Usp17la	1.12681	0.0105791	0.215274	0.0491423	0.960806	NA	0	0	3.91809	2.10627	2.16487	0
Usp17lb	0	NA	NA	NA	NA	NA	0	0	0	0	0	0
Usp17lc	0	NA	NA	NA	NA	NA	0	0	0	0	0	0
Usp17ld	0	NA	NA	NA	NA	NA	0	0	0	0	0	0
Usp17le	0	NA	NA	NA	NA	NA	0	0	0	0	0	0
Usp26	0	NA	NA	NA	NA	NA	0	0	0	0	0	0
Usp29	0	NA	NA	NA	NA	NA	0	0	0	0	0	0
Usp44	0.419953	0.0193474	0.100776	0.191985	0.847754	NA	0	0	0	0	0	0
Usp50	2.91595	0.570507	0.35211	1.62025	0.105178	NA	6.3555	4.41597	4.88053	0	4.62555	0
Usp51	0.443233	0.0443862	0.100776	0.440446	0.659614	NA	0	0	3.01402	0	0	0
Usp9y	0	NA	NA	NA	NA	NA	0	0	0	0	0	0
Utf1	0	NA	NA	NA	NA	NA	0	0	0	0	0	0
Uts2	1.01004	0.0150839	0.1022	0.147592	0.882665	NA	0	0	0	0	0	0
Uts2d	0	NA	NA	NA	NA	NA	0	0	0	0	0	0
Uts2r	0.0929007	0.0193474	0.100776	0.191985	0.847754	NA	0	0	0	0	0	0
V1ra8	2.17788	-0.0144086	0.286907	-0.0502202	0.959947	NA	0	4.13169	0	0	0	3.63883
V1rd18	0	NA	NA	NA	NA	NA	0	0	0	0	0	0
V1rd19	0	NA	NA	NA	NA	NA	0	0	0	0	0	0
Vash2	2.06356	0.313711	0.280984	1.11647	0.26422	NA	0	0	5.30388	0	0	0
Vat1l	0.471207	0.0568054	0.135795	0.418317	0.675716	NA	2.55439	0	0	0	0	0.75116
Vaultrc5	27.977	0.831129	0.203904	4.07608	NA	NA	633.323	4.69195	7.40151	0	2.20892	1.99062
Vax1	0	NA	NA	NA	NA	NA	0	0	0	0	0	0
Vax2	0	NA	NA	NA	NA	NA	0	0	0	0	0	0
Vax2os	0	NA	NA	NA	NA	NA	0	0	0	0	0	0
Vcan	3.17998	-0.106462	0.344782	-0.30878	0.757489	NA	4.5914	0	3.66072	8.03805	3.76741	1.46453
Vgf	0.0467006	0.0193474	0.100776	0.191985	0.847754	NA	0	0	0	0	0	0
Vgll1	0	NA	NA	NA	NA	NA	0	0	0	0	0	0
Vgll2	0	NA	NA	NA	NA	NA	0	0	0	0	0	0
Vip	0.203344	0.0193474	0.100776	0.191985	0.847754	NA	0	0	0	0	0	0
Vipr2	0.31196	0.0224644	0.100776	0.222915	0.823601	NA	0	2.19068	0	0	0	0
Vit	1.96031	0.218899	0.239286	0.914797	0.360298	NA	3.31356	4.1284	0	0	0	0
Vmn1r-ps103	0	NA	NA	NA	NA	NA	0	0	0	0	0	0
Vmn1r-ps79	0	NA	NA	NA	NA	NA	0	0	0	0	0	0
Vmn1r1	0	NA	NA	NA	NA	NA	0	0	0	0	0	0
Vmn1r10	0	NA	NA	NA	NA	NA	0	0	0	0	0	0
Vmn1r100	0	NA	NA	NA	NA	NA	0	0	0	0	0	0
Vmn1r101	0	NA	NA	NA	NA	NA	0	0	0	0	0	0
Vmn1r103	0	NA	NA	NA	NA	NA	0	0	0	0	0	0
Vmn1r104	0	NA	NA	NA	NA	NA	0	0	0	0	0	0
Vmn1r107	0	NA	NA	NA	NA	NA	0	0	0	0	0	0
Vmn1r11	0	NA	NA	NA	NA	NA	0	0	0	0	0	0
Vmn1r111	0	NA	NA	NA	NA	NA	0	0	0	0	0	0
Vmn1r112	0	NA	NA	NA	NA	NA	0	0	0	0	0	0
Vmn1r113	0	NA	NA	NA	NA	NA	0	0	0	0	0	0
Vmn1r114	0	NA	NA	NA	NA	NA	0	0	0	0	0	0
Vmn1r115	0	NA	NA	NA	NA	NA	0	0	0	0	0	0
Vmn1r116	0	NA	NA	NA	NA	NA	0	0	0	0	0	0
Vmn1r117	0	NA	NA	NA	NA	NA	0	0	0	0	0	0
Vmn1r118	0	NA	NA	NA	NA	NA	0	0	0	0	0	0
Vmn1r119	0	NA	NA	NA	NA	NA	0	0	0	0	0	0
Vmn1r12	0	NA	NA	NA	NA	NA	0	0	0	0	0	0
Vmn1r120	0	NA	NA	NA	NA	NA	0	0	0	0	0	0
Vmn1r121	0	NA	NA	NA	NA	NA	0	0	0	0	0	0
Vmn1r122	0	NA	NA	NA	NA	NA	0	0	0	0	0	0
Vmn1r123	0	NA	NA	NA	NA	NA	0	0	0	0	0	0
Vmn1r124	0	NA	NA	NA	NA	NA	0	0	0	0	0	0
Vmn1r125	0	NA	NA	NA	NA	NA	0	0	0	0	0	0
Vmn1r126	0	NA	NA	NA	NA	NA	0	0	0	0	0	0
Vmn1r127	0	NA	NA	NA	NA	NA	0	0	0	0	0	0
Vmn1r128	0	NA	NA	NA	NA	NA	0	0	0	0	0	0
Vmn1r129	0	NA	NA	NA	NA	NA	0	0	0	0	0	0
Vmn1r13	0	NA	NA	NA	NA	NA	0	0	0	0	0	0
Vmn1r130	0	NA	NA	NA	NA	NA	0	0	0	0	0	0
Vmn1r132	0	NA	NA	NA	NA	NA	0	0	0	0	0	0
Vmn1r135	0	NA	NA	NA	NA	NA	0	0	0	0	0	0
Vmn1r137	0	NA	NA	NA	NA	NA	0	0	0	0	0	0
Vmn1r139	0	NA	NA	NA	NA	NA	0	0	0	0	0	0
Vmn1r14	0	NA	NA	NA	NA	NA	0	0	0	0	0	0
Vmn1r142	0	NA	NA	NA	NA	NA	0	0	0	0	0	0
Vmn1r143	0	NA	NA	NA	NA	NA	0	0	0	0	0	0
Vmn1r148	0	NA	NA	NA	NA	NA	0	0	0	0	0	0
Vmn1r149	0	NA	NA	NA	NA	NA	0	0	0	0	0	0
Vmn1r15	0	NA	NA	NA	NA	NA	0	0	0	0	0	0
Vmn1r151	0	NA	NA	NA	NA	NA	0	0	0	0	0	0
Vmn1r152	0	NA	NA	NA	NA	NA	0	0	0	0	0	0
Vmn1r155	0	NA	NA	NA	NA	NA	0	0	0	0	0	0
Vmn1r157	0	NA	NA	NA	NA	NA	0	0	0	0	0	0
Vmn1r158	0	NA	NA	NA	NA	NA	0	0	0	0	0	0
Vmn1r159	0	NA	NA	NA	NA	NA	0	0	0	0	0	0
Vmn1r16	0	NA	NA	NA	NA	NA	0	0	0	0	0	0
Vmn1r160	0	NA	NA	NA	NA	NA	0	0	0	0	0	0
Vmn1r163	0	NA	NA	NA	NA	NA	0	0	0	0	0	0
Vmn1r165	0	NA	NA	NA	NA	NA	0	0	0	0	0	0
Vmn1r167	0	NA	NA	NA	NA	NA	0	0	0	0	0	0
Vmn1r168	0.12622	0.044427	0.100776	0.44085	0.659321	NA	3.02928	0	0	0	0	0
Vmn1r169	0	NA	NA	NA	NA	NA	0	0	0	0	0	0
Vmn1r17	0	NA	NA	NA	NA	NA	0	0	0	0	0	0
Vmn1r170	0	NA	NA	NA	NA	NA	0	0	0	0	0	0
Vmn1r171	0	NA	NA	NA	NA	NA	0	0	0	0	0	0
Vmn1r172	0	NA	NA	NA	NA	NA	0	0	0	0	0	0
Vmn1r173	0	NA	NA	NA	NA	NA	0	0	0	0	0	0
Vmn1r174	0	NA	NA	NA	NA	NA	0	0	0	0	0	0
Vmn1r175	0	NA	NA	NA	NA	NA	0	0	0	0	0	0
Vmn1r176	0	NA	NA	NA	NA	NA	0	0	0	0	0	0
Vmn1r177	0.073079	-0.00132279	0.100776	-0.0131261	0.989527	NA	0	0	0	1.7539	0	0
Vmn1r178	0	NA	NA	NA	NA	NA	0	0	0	0	0	0
Vmn1r179	0	NA	NA	NA	NA	NA	0	0	0	0	0	0
Vmn1r18	0	NA	NA	NA	NA	NA	0	0	0	0	0	0
Vmn1r180	0	NA	NA	NA	NA	NA	0	0	0	0	0	0
Vmn1r181	0	NA	NA	NA	NA	NA	0	0	0	0	0	0
Vmn1r183	0	NA	NA	NA	NA	NA	0	0	0	0	0	0
Vmn1r184	0	NA	NA	NA	NA	NA	0	0	0	0	0	0
Vmn1r185	0	NA	NA	NA	NA	NA	0	0	0	0	0	0
Vmn1r186	0	NA	NA	NA	NA	NA	0	0	0	0	0	0
Vmn1r187	0	NA	NA	NA	NA	NA	0	0	0	0	0	0
Vmn1r188	0	NA	NA	NA	NA	NA	0	0	0	0	0	0
Vmn1r189	0	NA	NA	NA	NA	NA	0	0	0	0	0	0
Vmn1r19	0	NA	NA	NA	NA	NA	0	0	0	0	0	0
Vmn1r191	0	NA	NA	NA	NA	NA	0	0	0	0	0	0
Vmn1r192	0	NA	NA	NA	NA	NA	0	0	0	0	0	0
Vmn1r193	0	NA	NA	NA	NA	NA	0	0	0	0	0	0
Vmn1r194	0	NA	NA	NA	NA	NA	0	0	0	0	0	0
Vmn1r195	0	NA	NA	NA	NA	NA	0	0	0	0	0	0
Vmn1r196	0	NA	NA	NA	NA	NA	0	0	0	0	0	0
Vmn1r197	0	NA	NA	NA	NA	NA	0	0	0	0	0	0
Vmn1r198	0	NA	NA	NA	NA	NA	0	0	0	0	0	0
Vmn1r199	0	NA	NA	NA	NA	NA	0	0	0	0	0	0
Vmn1r2	0	NA	NA	NA	NA	NA	0	0	0	0	0	0
Vmn1r20	0	NA	NA	NA	NA	NA	0	0	0	0	0	0
Vmn1r200	0	NA	NA	NA	NA	NA	0	0	0	0	0	0
Vmn1r201	0	NA	NA	NA	NA	NA	0	0	0	0	0	0
Vmn1r202	0	NA	NA	NA	NA	NA	0	0	0	0	0	0
Vmn1r203	0	NA	NA	NA	NA	NA	0	0	0	0	0	0
Vmn1r204	0	NA	NA	NA	NA	NA	0	0	0	0	0	0
Vmn1r205	0	NA	NA	NA	NA	NA	0	0	0	0	0	0
Vmn1r206	0	NA	NA	NA	NA	NA	0	0	0	0	0	0
Vmn1r207-ps	0	NA	NA	NA	NA	NA	0	0	0	0	0	0
Vmn1r208	0	NA	NA	NA	NA	NA	0	0	0	0	0	0
Vmn1r209	0	NA	NA	NA	NA	NA	0	0	0	0	0	0
Vmn1r21	0	NA	NA	NA	NA	NA	0	0	0	0	0	0
Vmn1r210	0	NA	NA	NA	NA	NA	0	0	0	0	0	0
Vmn1r211	0	NA	NA	NA	NA	NA	0	0	0	0	0	0
Vmn1r212	0	NA	NA	NA	NA	NA	0	0	0	0	0	0
Vmn1r213	0	NA	NA	NA	NA	NA	0	0	0	0	0	0
Vmn1r214	0	NA	NA	NA	NA	NA	0	0	0	0	0	0
Vmn1r215	0	NA	NA	NA	NA	NA	0	0	0	0	0	0
Vmn1r216	0	NA	NA	NA	NA	NA	0	0	0	0	0	0
Vmn1r217	0	NA	NA	NA	NA	NA	0	0	0	0	0	0
Vmn1r218	0	NA	NA	NA	NA	NA	0	0	0	0	0	0
Vmn1r219	0	NA	NA	NA	NA	NA	0	0	0	0	0	0
Vmn1r22	0	NA	NA	NA	NA	NA	0	0	0	0	0	0
Vmn1r220	0	NA	NA	NA	NA	NA	0	0	0	0	0	0
Vmn1r221	0	NA	NA	NA	NA	NA	0	0	0	0	0	0
Vmn1r222	0	NA	NA	NA	NA	NA	0	0	0	0	0	0
Vmn1r223	0	NA	NA	NA	NA	NA	0	0	0	0	0	0
Vmn1r224	0	NA	NA	NA	NA	NA	0	0	0	0	0	0
Vmn1r225	0	NA	NA	NA	NA	NA	0	0	0	0	0	0
Vmn1r226	0	NA	NA	NA	NA	NA	0	0	0	0	0	0
Vmn1r227	0	NA	NA	NA	NA	NA	0	0	0	0	0	0
Vmn1r228	0	NA	NA	NA	NA	NA	0	0	0	0	0	0
Vmn1r229	0	NA	NA	NA	NA	NA	0	0	0	0	0	0
Vmn1r23	0	NA	NA	NA	NA	NA	0	0	0	0	0	0
Vmn1r230	0	NA	NA	NA	NA	NA	0	0	0	0	0	0
Vmn1r231	0	NA	NA	NA	NA	NA	0	0	0	0	0	0
Vmn1r232	0	NA	NA	NA	NA	NA	0	0	0	0	0	0
Vmn1r233	0	NA	NA	NA	NA	NA	0	0	0	0	0	0
Vmn1r234	0	NA	NA	NA	NA	NA	0	0	0	0	0	0
Vmn1r235	0	NA	NA	NA	NA	NA	0	0	0	0	0	0
Vmn1r236	0	NA	NA	NA	NA	NA	0	0	0	0	0	0
Vmn1r237	0	NA	NA	NA	NA	NA	0	0	0	0	0	0
Vmn1r238	0	NA	NA	NA	NA	NA	0	0	0	0	0	0
Vmn1r24	0	NA	NA	NA	NA	NA	0	0	0	0	0	0
Vmn1r25	0	NA	NA	NA	NA	NA	0	0	0	0	0	0
Vmn1r26	0	NA	NA	NA	NA	NA	0	0	0	0	0	0
Vmn1r27	0	NA	NA	NA	NA	NA	0	0	0	0	0	0
Vmn1r28	0	NA	NA	NA	NA	NA	0	0	0	0	0	0
Vmn1r29	0	NA	NA	NA	NA	NA	0	0	0	0	0	0
Vmn1r3	0	NA	NA	NA	NA	NA	0	0	0	0	0	0
Vmn1r30	0	NA	NA	NA	NA	NA	0	0	0	0	0	0
Vmn1r31	0	NA	NA	NA	NA	NA	0	0	0	0	0	0
Vmn1r32	0.0359768	0.010932	0.100776	0.108479	0.913616	NA	0	0	0	0	0	0.733168
Vmn1r33	0	NA	NA	NA	NA	NA	0	0	0	0	0	0
Vmn1r34	0	NA	NA	NA	NA	NA	0	0	0	0	0	0
Vmn1r35	0	NA	NA	NA	NA	NA	0	0	0	0	0	0
Vmn1r36	0	NA	NA	NA	NA	NA	0	0	0	0	0	0
Vmn1r37	0	NA	NA	NA	NA	NA	0	0	0	0	0	0
Vmn1r38	0	NA	NA	NA	NA	NA	0	0	0	0	0	0
Vmn1r39	0	NA	NA	NA	NA	NA	0	0	0	0	0	0
Vmn1r4	0.206303	0.0245648	0.100776	0.243757	0.807419	NA	0	0	0	0	0	0
Vmn1r40	0	NA	NA	NA	NA	NA	0	0	0	0	0	0
Vmn1r41	0.38711	0.0245648	0.100776	0.243757	0.807419	NA	0	0	0	0	0	0
Vmn1r42	0	NA	NA	NA	NA	NA	0	0	0	0	0	0
Vmn1r43	0	NA	NA	NA	NA	NA	0	0	0	0	0	0
Vmn1r44	0	NA	NA	NA	NA	NA	0	0	0	0	0	0
Vmn1r46	0	NA	NA	NA	NA	NA	0	0	0	0	0	0
Vmn1r47	1.56473	0.174346	0.250874	0.694953	0.487085	NA	0	4.19207	3.53372	0	0	1.80454
Vmn1r48	1.97998	-0.156091	0.292199	-0.534194	0.593207	NA	0	4.37178	0	2.01697	2.05592	1.87102
Vmn1r49	0	NA	NA	NA	NA	NA	0	0	0	0	0	0
Vmn1r5	0.128985	0.0245648	0.100776	0.243757	0.807419	NA	0	0	0	0	0	0
Vmn1r50	0.418871	0.0245648	0.100776	0.243757	0.807419	NA	0	0	0	0	0	0
Vmn1r52	0.534093	0.0320882	0.124933	0.256843	0.7973	NA	0	0	0	0	0	0
Vmn1r54	0.515669	0.0643834	0.101055	0.637115	0.52405	NA	5.95485	0	0	0	0	0
Vmn1r55	0	NA	NA	NA	NA	NA	0	0	0	0	0	0
Vmn1r56	0	NA	NA	NA	NA	NA	0	0	0	0	0	0
Vmn1r57	0	NA	NA	NA	NA	NA	0	0	0	0	0	0
Vmn1r59	0	NA	NA	NA	NA	NA	0	0	0	0	0	0
Vmn1r6	0	NA	NA	NA	NA	NA	0	0	0	0	0	0
Vmn1r60	0	NA	NA	NA	NA	NA	0	0	0	0	0	0
Vmn1r61	0	NA	NA	NA	NA	NA	0	0	0	0	0	0
Vmn1r62	0	NA	NA	NA	NA	NA	0	0	0	0	0	0
Vmn1r63	0	NA	NA	NA	NA	NA	0	0	0	0	0	0
Vmn1r64	0	NA	NA	NA	NA	NA	0	0	0	0	0	0
Vmn1r66	0	NA	NA	NA	NA	NA	0	0	0	0	0	0
Vmn1r67	0	NA	NA	NA	NA	NA	0	0	0	0	0	0
Vmn1r68	0	NA	NA	NA	NA	NA	0	0	0	0	0	0
Vmn1r69	0	NA	NA	NA	NA	NA	0	0	0	0	0	0
Vmn1r7	0	NA	NA	NA	NA	NA	0	0	0	0	0	0
Vmn1r70	0	NA	NA	NA	NA	NA	0	0	0	0	0	0
Vmn1r71	0	NA	NA	NA	NA	NA	0	0	0	0	0	0
Vmn1r72	0	NA	NA	NA	NA	NA	0	0	0	0	0	0
Vmn1r73	0	NA	NA	NA	NA	NA	0	0	0	0	0	0
Vmn1r74	0	NA	NA	NA	NA	NA	0	0	0	0	0	0
Vmn1r75	0	NA	NA	NA	NA	NA	0	0	0	0	0	0
Vmn1r76	0	NA	NA	NA	NA	NA	0	0	0	0	0	0
Vmn1r77	0	NA	NA	NA	NA	NA	0	0	0	0	0	0
Vmn1r78	0	NA	NA	NA	NA	NA	0	0	0	0	0	0
Vmn1r79	0	NA	NA	NA	NA	NA	0	0	0	0	0	0
Vmn1r8	0.180115	0.0632378	0.100776	0.627511	0.530324	NA	0	0	2.72189	0	0	0
Vmn1r80	0	NA	NA	NA	NA	NA	0	0	0	0	0	0
Vmn1r81	0	NA	NA	NA	NA	NA	0	0	0	0	0	0
Vmn1r82	0	NA	NA	NA	NA	NA	0	0	0	0	0	0
Vmn1r83	0	NA	NA	NA	NA	NA	0	0	0	0	0	0
Vmn1r84	0	NA	NA	NA	NA	NA	0	0	0	0	0	0
Vmn1r85	0	NA	NA	NA	NA	NA	0	0	0	0	0	0
Vmn1r86	0	NA	NA	NA	NA	NA	0	0	0	0	0	0
Vmn1r87	0	NA	NA	NA	NA	NA	0	0	0	0	0	0
Vmn1r88	0	NA	NA	NA	NA	NA	0	0	0	0	0	0
Vmn1r89	0	NA	NA	NA	NA	NA	0	0	0	0	0	0
Vmn1r9	0	NA	NA	NA	NA	NA	0	0	0	0	0	0
Vmn1r90	0	NA	NA	NA	NA	NA	0	0	0	0	0	0
Vmn1r91	0	NA	NA	NA	NA	NA	0	0	0	0	0	0
Vmn1r93	0	NA	NA	NA	NA	NA	0	0	0	0	0	0
Vmn1r94	0	NA	NA	NA	NA	NA	0	0	0	0	0	0
Vmn1r95	0	NA	NA	NA	NA	NA	0	0	0	0	0	0
Vmn2r-ps11	0	NA	NA	NA	NA	NA	0	0	0	0	0	0
Vmn2r-ps159	0	NA	NA	NA	NA	NA	0	0	0	0	0	0
Vmn2r-ps54	0	NA	NA	NA	NA	NA	0	0	0	0	0	0
Vmn2r-ps60	0	NA	NA	NA	NA	NA	0	0	0	0	0	0
Vmn2r1	0.91337	-0.0196046	0.169939	-0.115363	0.908158	NA	3.1205	0	0	0	1.80769	4.66127
Vmn2r10	0	NA	NA	NA	NA	NA	0	0	0	0	0	0
Vmn2r100	0	NA	NA	NA	NA	NA	0	0	0	0	0	0
Vmn2r101	0	NA	NA	NA	NA	NA	0	0	0	0	0	0
Vmn2r102	0	NA	NA	NA	NA	NA	0	0	0	0	0	0
Vmn2r103	0	NA	NA	NA	NA	NA	0	0	0	0	0	0
Vmn2r104	0	NA	NA	NA	NA	NA	0	0	0	0	0	0
Vmn2r105	0	NA	NA	NA	NA	NA	0	0	0	0	0	0
Vmn2r106	0	NA	NA	NA	NA	NA	0	0	0	0	0	0
Vmn2r107	0	NA	NA	NA	NA	NA	0	0	0	0	0	0
Vmn2r108	0	NA	NA	NA	NA	NA	0	0	0	0	0	0
Vmn2r109	0	NA	NA	NA	NA	NA	0	0	0	0	0	0
Vmn2r11	0.0874439	0.021794	0.100776	0.216263	0.828783	NA	0	0	0	2.09865	0	0
Vmn2r110	0	NA	NA	NA	NA	NA	0	0	0	0	0	0
Vmn2r111	0	NA	NA	NA	NA	NA	0	0	0	0	0	0
Vmn2r112	0	NA	NA	NA	NA	NA	0	0	0	0	0	0
Vmn2r113	0	NA	NA	NA	NA	NA	0	0	0	0	0	0
Vmn2r114	0	NA	NA	NA	NA	NA	0	0	0	0	0	0
Vmn2r115	0	NA	NA	NA	NA	NA	0	0	0	0	0	0
Vmn2r116	0	NA	NA	NA	NA	NA	0	0	0	0	0	0
Vmn2r117	0	NA	NA	NA	NA	NA	0	0	0	0	0	0
Vmn2r118	0	NA	NA	NA	NA	NA	0	0	0	0	0	0
Vmn2r12	0	NA	NA	NA	NA	NA	0	0	0	0	0	0
Vmn2r120	0	NA	NA	NA	NA	NA	0	0	0	0	0	0
Vmn2r121	0	NA	NA	NA	NA	NA	0	0	0	0	0	0
Vmn2r123	0	NA	NA	NA	NA	NA	0	0	0	0	0	0
Vmn2r124	0	NA	NA	NA	NA	NA	0	0	0	0	0	0
Vmn2r13	0.154249	0.0657192	0.100776	0.652134	0.514315	NA	3.70198	0	0	0	0	0
Vmn2r14	0	NA	NA	NA	NA	NA	0	0	0	0	0	0
Vmn2r15	0.247542	0.0532321	0.101162	0.526206	0.598745	NA	0	0	0	0	0	0
Vmn2r16	0	NA	NA	NA	NA	NA	0	0	0	0	0	0
Vmn2r17	0	NA	NA	NA	NA	NA	0	0	0	0	0	0
Vmn2r18	0.442215	0.0445519	0.10165	0.438287	0.661179	NA	0	0	0	0	0	0
Vmn2r19	0	NA	NA	NA	NA	NA	0	0	0	0	0	0
Vmn2r2	0	NA	NA	NA	NA	NA	0	0	0	0	0	0
Vmn2r20	0.194015	0.0582648	0.100784	0.578113	0.563188	NA	0	0	0	0	0	0
Vmn2r21	0.142152	0.0632597	0.100776	0.627727	0.530183	NA	0	0	0	0	0	0
Vmn2r22	0	NA	NA	NA	NA	NA	0	0	0	0	0	0
Vmn2r23	0	NA	NA	NA	NA	NA	0	0	0	0	0	0
Vmn2r24	0	NA	NA	NA	NA	NA	0	0	0	0	0	0
Vmn2r25	0	NA	NA	NA	NA	NA	0	0	0	0	0	0
Vmn2r26	0	NA	NA	NA	NA	NA	0	0	0	0	0	0
Vmn2r27	0	NA	NA	NA	NA	NA	0	0	0	0	0	0
Vmn2r28	0.659923	0.121721	0.136978	0.88862	0.374207	NA	2.99819	0	3.05517	0	0	0
Vmn2r3	0.232522	0.0632597	0.100776	0.627727	0.530183	NA	0	0	0	0	0	0
Vmn2r30	0	NA	NA	NA	NA	NA	0	0	0	0	0	0
Vmn2r31	0.51028	0.0842239	0.124986	0.673867	0.500396	NA	0	0	3.30537	0	0	0
Vmn2r32	0	NA	NA	NA	NA	NA	0	0	0	0	0	0
Vmn2r33	0.377457	0.017911	0.10141	0.176621	0.859806	NA	0	0	0	0	0	3.56228
Vmn2r34	0.236722	0.0608252	0.100969	0.602412	0.5469	NA	0	0	0	0	0	0
Vmn2r35	0.0790907	0.0632597	0.100776	0.627727	0.530183	NA	0	0	0	0	0	0
Vmn2r36	0.380994	0.0330825	0.101315	0.32653	0.744023	NA	0	0	0	0	2.0436	0
Vmn2r37	0.131319	0.0435299	0.100792	0.43188	0.665828	NA	0	0	0	0	0	1.52426
Vmn2r38	0.417748	0.0505462	0.101598	0.497513	0.618827	NA	0	0	0	0	0	0
Vmn2r39	0.484019	0.0911408	0.101446	0.898419	0.368962	NA	8.71153	0	0	0	0	0
Vmn2r4	0	NA	NA	NA	NA	NA	0	0	0	0	0	0
Vmn2r40	0.162142	0.0406146	0.100846	0.402739	0.68714	NA	0	0	0	0	2.01307	0
Vmn2r41	0.342353	0.0632597	0.100776	0.627727	0.530183	NA	0	0	0	0	0	0
Vmn2r42	0.0737506	0.0632597	0.100776	0.627727	0.530183	NA	0	0	0	0	0	0
Vmn2r43	0.317911	0.0513115	0.10156	0.505234	0.613394	NA	0	0	0	0	0	0
Vmn2r44	0.210705	0.0697429	0.100776	0.692061	0.488899	NA	0	0	3.32485	0	0	0
Vmn2r45	0.0782642	0.0632597	0.100776	0.627727	0.530183	NA	0	0	0	0	0	0
Vmn2r47	0.156126	0.0632597	0.100776	0.627727	0.530183	NA	0	0	0	0	0	0
Vmn2r48	0.0771777	0.0632597	0.100776	0.627727	0.530183	NA	0	0	0	0	0	0
Vmn2r49	0	NA	NA	NA	NA	NA	0	0	0	0	0	0
Vmn2r5	0	NA	NA	NA	NA	NA	0	0	0	0	0	0
Vmn2r50	0.127341	0.0632359	0.100778	0.627479	0.530345	NA	0	0	0	0	0	0
Vmn2r51	0.0813559	0.0604931	0.100994	0.598976	0.549189	NA	0	0	0	0	0	0
Vmn2r52	0	NA	NA	NA	NA	NA	0	0	0	0	0	0
Vmn2r53	0	NA	NA	NA	NA	NA	0	0	0	0	0	0
Vmn2r54	0	NA	NA	NA	NA	NA	0	0	0	0	0	0
Vmn2r55	0.0668452	0.0609413	0.100961	0.603614	0.5461	NA	0	0	0	0	0	0
Vmn2r56	0	NA	NA	NA	NA	NA	0	0	0	0	0	0
Vmn2r58	0	NA	NA	NA	NA	NA	0	0	0	0	0	0
Vmn2r59	0	NA	NA	NA	NA	NA	0	0	0	0	0	0
Vmn2r6	0	NA	NA	NA	NA	NA	0	0	0	0	0	0
Vmn2r60	0	NA	NA	NA	NA	NA	0	0	0	0	0	0
Vmn2r61	0	NA	NA	NA	NA	NA	0	0	0	0	0	0
Vmn2r62	0.241256	0.0585149	0.101136	0.578579	0.562874	NA	0	0	0	0	0	0
Vmn2r63	0.673351	0.00592329	0.121462	0.0487665	0.961105	NA	0	0	0	0	2.0959	3.88998
Vmn2r65	0	NA	NA	NA	NA	NA	0	0	0	0	0	0
Vmn2r66	0	NA	NA	NA	NA	NA	0	0	0	0	0	0
Vmn2r67	0	NA	NA	NA	NA	NA	0	0	0	0	0	0
Vmn2r68	0	NA	NA	NA	NA	NA	0	0	0	0	0	0
Vmn2r69	0	NA	NA	NA	NA	NA	0	0	0	0	0	0
Vmn2r7	0	NA	NA	NA	NA	NA	0	0	0	0	0	0
Vmn2r70	0	NA	NA	NA	NA	NA	0	0	0	0	0	0
Vmn2r71	0	NA	NA	NA	NA	NA	0	0	0	0	0	0
Vmn2r72	0	NA	NA	NA	NA	NA	0	0	0	0	0	0
Vmn2r73	0	NA	NA	NA	NA	NA	0	0	0	0	0	0
Vmn2r74	0	NA	NA	NA	NA	NA	0	0	0	0	0	0
Vmn2r75	0	NA	NA	NA	NA	NA	0	0	0	0	0	0
Vmn2r76	0	NA	NA	NA	NA	NA	0	0	0	0	0	0
Vmn2r77	0	NA	NA	NA	NA	NA	0	0	0	0	0	0
Vmn2r78	0	NA	NA	NA	NA	NA	0	0	0	0	0	0
Vmn2r79	0	NA	NA	NA	NA	NA	0	0	0	0	0	0
Vmn2r8	0.149156	0.0686369	0.100913	0.680157	0.496405	NA	3.57974	0	0	0	0	0
Vmn2r80	0	NA	NA	NA	NA	NA	0	0	0	0	0	0
Vmn2r81	0	NA	NA	NA	NA	NA	0	0	0	0	0	0
Vmn2r82	0	NA	NA	NA	NA	NA	0	0	0	0	0	0
Vmn2r83	0.130215	0.0541178	0.10141	0.533655	0.59358	NA	0	0	0	0	0	0
Vmn2r84	0	NA	NA	NA	NA	NA	0	0	0	0	0	0
Vmn2r85	0	NA	NA	NA	NA	NA	0	0	0	0	0	0
Vmn2r86	0	NA	NA	NA	NA	NA	0	0	0	0	0	0
Vmn2r87	0	NA	NA	NA	NA	NA	0	0	0	0	0	0
Vmn2r88	0	NA	NA	NA	NA	NA	0	0	0	0	0	0
Vmn2r89	0.0558847	0.0415738	0.101017	0.411553	0.680667	NA	0	0	0	1.34123	0	0
Vmn2r9	0	NA	NA	NA	NA	NA	0	0	0	0	0	0
Vmn2r90	0	NA	NA	NA	NA	NA	0	0	0	0	0	0
Vmn2r91	0	NA	NA	NA	NA	NA	0	0	0	0	0	0
Vmn2r92	0	NA	NA	NA	NA	NA	0	0	0	0	0	0
Vmn2r93	0	NA	NA	NA	NA	NA	0	0	0	0	0	0
Vmn2r94	0	NA	NA	NA	NA	NA	0	0	0	0	0	0
Vmn2r95	0	NA	NA	NA	NA	NA	0	0	0	0	0	0
Vmn2r96	0.232751	0.0577726	0.101451	0.569466	0.56904	NA	2.56322	0	0	0	0	0
Vmn2r97	0.00992313	0.0627024	0.100822	0.621913	0.533999	NA	0	0	0	0	0	0
Vmn2r98	0	NA	NA	NA	NA	NA	0	0	0	0	0	0
Vmn2r99	0	NA	NA	NA	NA	NA	0	0	0	0	0	0
Vpreb2	0.6175	0.0598281	0.1152	0.519341	0.603523	NA	0	0	0	0	0	0
Vrtn	0	NA	NA	NA	NA	NA	0	0	0	0	0	0
Vsig1	0	NA	NA	NA	NA	NA	0	0	0	0	0	0
Vsig8	0.41828	0.0291439	0.114863	0.253728	0.799706	NA	0	0	0	1.47679	0	1.49325
Vsnl1	0.38662	0.0338848	0.101563	0.333632	0.738657	NA	0	0	0	0	1.60793	0
Vstm2a	0	NA	NA	NA	NA	NA	0	0	0	0	0	0
Vstm2b	0.387778	0.0478024	0.101724	0.469923	0.63841	NA	0	0	0	0	0	0
Vstm2l	0.0554362	0.0559416	0.101302	0.552225	0.580795	NA	0	0	0	0	0	0
Vsx1	0	NA	NA	NA	NA	NA	0	0	0	0	0	0
Vsx2	0.0467717	0.05868	0.10132	0.579157	0.562483	NA	0	0	0	0	0	0
Vwa2	0	NA	NA	NA	NA	NA	0	0	0	0	0	0
Vwa3a	2.92101	0.137073	0.299897	0.457067	0.647623	NA	0	0	0	4.57154	1.61872	0
Vwa5b1	0	NA	NA	NA	NA	NA	0	0	0	0	0	0
Vwa5b2	0.569754	0.0557878	0.111604	0.499874	0.617164	NA	0	0	0	0	0	0
Vwc2	0.237326	0.048761	0.101583	0.480011	0.631219	NA	0	0	0	0	0	0.705201
Vwc2l	0.0904226	0.0570533	0.101415	0.562574	0.573725	NA	0	0	0	0	0	0
Vwde	0	NA	NA	NA	NA	NA	0	0	0	0	0	0
Wap	0.163853	0.0194976	0.101125	0.192807	0.84711	NA	0	0	0	2.29338	1.6391	0
Wasf3	0.660105	0.0916172	0.186772	0.490529	0.623759	NA	1.89661	1.94985	0	0	1.97066	0
Wbp2nl	0	NA	NA	NA	NA	NA	0	0	0	0	0	0
Wbscr17	0.408194	0.0453314	0.101937	0.444702	0.656535	NA	0	0	0	0	0	0
Wbscr28	0	NA	NA	NA	NA	NA	0	0	0	0	0	0
Wdr16	0.415675	0.0521496	0.101665	0.512956	0.607982	NA	0	0	0	0	0	0
Wdr17	0	NA	NA	NA	NA	NA	0	0	0	0	0	0
Wdr27	1.24723	0.196442	0.204724	0.959546	0.337284	NA	0	8.09658	0	0	0	2.05598
Wdr52	0.314292	0.0514288	0.101697	0.505704	0.613064	NA	0	0	0	0	0	0
Wdr63	2.25461	0.628128	0.315759	1.98926	0.0466723	NA	0	3.89238	3.25001	0	0	0
Wdr64	0	NA	NA	NA	NA	NA	0	0	0	0	0	0
Wdr65	0.271791	0.0480285	0.101838	0.471615	0.637202	NA	0	0	0	0	0	0
Wdr69	0.185296	0.0673913	0.101327	0.665089	0.505994	NA	0	0	4.44711	0	0	0
Wdr95	0.318397	0.0502846	0.101747	0.494211	0.621157	NA	0	0	0	0	0	0
Wee2	0.176491	0.0517672	0.101682	0.509107	0.610677	NA	0	0	0	0	0	0
Wfdc10	0	NA	NA	NA	NA	NA	0	0	0	0	0	0
Wfdc11	0	NA	NA	NA	NA	NA	0	0	0	0	0	0
Wfdc12	1.20341	0.195882	0.23068	0.84915	0.395798	NA	2.35713	7.32693	0	0	0	4.07719
Wfdc13	0	NA	NA	NA	NA	NA	0	0	0	0	0	0
Wfdc15a	0	NA	NA	NA	NA	NA	0	0	0	0	0	0
Wfdc15b	1.94068	0.325784	0.284832	1.14378	0.252716	NA	0	3.80453	0	0	0	1.65999
Wfdc16	2.029	0.241867	0.283446	0.853307	0.393489	NA	3.68706	0	5.22163	0	0	5.14715
Wfdc18	1.62777	0.28252	0.275104	1.02696	0.30444	NA	3.50829	0	0	0	2.0768	0
Wfdc3	2.30224	0.519852	0.306285	1.69729	0.0896426	NA	0	5.06756	5.87601	0	1.61456	0
Wfdc5	0	NA	NA	NA	NA	NA	0	0	0	0	0	0
Wfdc6a	0.231405	0.0188753	0.101283	0.186361	0.852161	NA	0	0	0	2.29324	1.65473	0
Wfdc6b	0.345406	0.0503056	0.101746	0.494422	0.621008	NA	0	0	0	0	0	0
Wfdc8	0.104695	0.0605763	0.101338	0.597768	0.549995	NA	0	0	0	0	0	0
Wfdc9	0	NA	NA	NA	NA	NA	0	0	0	0	0	0
Wfikkn2	2.58518	0.0692947	0.321005	0.215868	0.829091	NA	0	5.02024	5.81907	4.52289	0	7.95284
Wif1	3.2797	0.561925	0.341599	1.64499	0.0999724	NA	2.92267	0	0	0	0	1.56098
Wnt1	0	NA	NA	NA	NA	NA	0	0	0	0	0	0
Wnt10a	0.0794001	0.0611629	0.101302	0.603768	0.545998	NA	0	0	0	0	0	0
Wnt10b	0.0981211	0.0566668	0.101553	0.558003	0.576842	NA	0	0	0	0	0	0
Wnt11	0.642528	0.191261	0.209255	0.914008	0.360713	NA	0	0	0	1.05667	0.0949718	0
Wnt16	0.156438	0.0366794	0.101414	0.361679	0.717592	NA	0	0	0	0	1.95552	0
Wnt3	0.0740558	0.0572229	0.101524	0.563637	0.573001	NA	0	0	0	0	0	0
Wnt3a	0	NA	NA	NA	NA	NA	0	0	0	0	0	0
Wnt6	0.453794	0.121629	0.153661	0.791538	0.42863	NA	0	0	1.76732	0	0.078721	0
Wnt7a	0.702077	0.0647252	0.140924	0.45929	0.646026	NA	0	0	0	0	1.6547	0
Wnt8a	0	NA	NA	NA	NA	NA	0	0	0	0	0	0
Wnt8b	0.186918	0.0377359	0.101452	0.371959	0.709924	NA	0	0	0	0	0	2.19234
Wscd1	3.19589	0.466332	0.352784	1.32186	0.186214	NA	2.71973	2.68475	2.73034	1.8078	0	0
Wscd2	1.71435	0.0157032	0.286415	0.0548266	0.956277	NA	0	0	0	2.53395	2.18034	4.13401
Xcl1	2.21032	-0.123481	0.306634	-0.402698	0.68717	NA	0	0	3.26117	2.26196	3.80162	6.50124
Xirp2	0	NA	NA	NA	NA	NA	0	0	0	0	0	0
Xkr4	0.182571	0.0370703	0.101448	0.365413	0.714803	NA	0	0	0	2.41089	0	0
Xkr5	1.02582	0.0307	0.176679	0.173762	0.862052	NA	0	0	0	2.82463	4.02911	0
Xkr6	2.87139	0.708975	0.378246	1.87437	0.0608788	NA	4.40928	0	3.60166	0.903112	1.74276	0.487691
Xkr7	0.0035758	0.063761	0.101328	0.629254	0.529182	NA	0	0	0	0	0	0
Xlr5a	0.915322	0.110171	0.102658	1.07319	0.283184	NA	0	5.85524	14.4226	0	0	0
Xlr5b	0.201821	0.0620609	0.10159	0.610896	0.541268	NA	0	0	3.18583	0	0	0
Xlr5c	0.138714	0.0633648	0.101352	0.625198	0.531841	NA	0	0	0	0	0	0
Xpnpep2	0.0867071	0.0591967	0.101578	0.582773	0.560046	NA	0	0	0	0	0	0
Xrra1	1.10455	0.113312	0.302283	0.374855	0.707768	NA	1.69749	0	1.75329	2.19973	1.71758	0
Xylt1	0.953713	0.106509	0.264619	0.402498	0.687317	NA	0	1.74204	0	2.08514	0.0726121	2.20006
Ybx2	0.882284	0.218046	0.267411	0.815398	0.414845	NA	0	1.7345	0	0	1.93783	0
Yipf7	0.193779	0.0407011	0.101722	0.400122	0.689066	NA	0	0	0	0	1.57934	0
Ypel4	1.52219	0.0369622	0.105689	0.349727	0.726544	NA	0	0	0	0	0	0
Zan	1.42551	0.0957207	0.225765	0.423984	0.671578	NA	0	5.8937	0	0	6.68765	0
Zar1	0	NA	NA	NA	NA	NA	0	0	0	0	0	0
Zar1l	0	NA	NA	NA	NA	NA	0	0	0	0	0	0
Zbbx	0	NA	NA	NA	NA	NA	0	0	0	0	0	0
Zc2hc1b	0	NA	NA	NA	NA	NA	0	0	0	0	0	0
Zc3h12b	1.95829	0.453977	0.327434	1.38647	0.165604	NA	4.51861	0	2.58957	2.79884	0	0
Zcchc12	0.642201	0.0574824	0.117936	0.487403	0.625973	NA	3.94267	0	0	0	1.64844	0
Zcchc13	0.0931138	0.038496	0.101413	0.379595	0.704246	NA	0	0	0	0	2.23473	0
Zcchc16	0.00720968	0.0597731	0.101901	0.586579	0.557487	NA	0	0	0	0	0.085328	0
Zcchc18	3.35433	0.0588513	0.346521	0.169835	0.86514	NA	3.25122	4.05374	0	2.60801	1.94895	4.55027
Zcchc5	0.464627	0.0455795	0.102091	0.446461	0.655264	NA	0	0	0	0	0	0
Zdbf2	0.398616	0.0846447	0.132792	0.637421	0.523851	NA	1.55706	0	1.69376	0	0	0
Zdhhc11	0	NA	NA	NA	NA	NA	0	0	0	0	0	0
Zdhhc19	0	NA	NA	NA	NA	NA	0	0	0	0	0	0
Zdhhc22	0.154789	0.0621996	0.101535	0.612592	0.540146	NA	3.71493	0	0	0	0	0
Zdhhc25	0	NA	NA	NA	NA	NA	0	0	0	0	0	0
Zfp286	2.23944	0.13984	0.317174	0.440893	0.659291	NA	3.32741	0	3.49262	2.84516	2.04312	1.7884
Zfp345	1.58714	0.319321	0.312474	1.02191	0.306822	NA	2.53736	0	2.49583	2.2313	0	0.77459
Zfp352	0	NA	NA	NA	NA	NA	0	0	0	0	0	0
Zfp365	0.640909	0.0724279	0.136627	0.530112	0.596034	NA	0	4.06391	0	0	1.90872	0
Zfp36l3	0.714396	0.0904514	0.160257	0.564415	0.572472	NA	2.64573	0	0	2.3213	0	0
Zfp389	1.70879	0.330522	0.303626	1.08858	0.276337	NA	0	3.73669	4.27571	0	1.82937	1.63434
Zfp42	0	NA	NA	NA	NA	NA	0	0	0	0	0	0
Zfp474	0	NA	NA	NA	NA	NA	0	0	0	0	0	0
Zfp536	0.35566	0.0417104	0.101637	0.410386	0.681523	NA	0	0	4.26084	0	0	2.14402
Zfp541	0.524442	0.0364016	0.101808	0.35755	0.72068	NA	0	0	0	0	0	2.16233
Zfp572	0	NA	NA	NA	NA	NA	0	0	0	0	0	0
Zfp616	0	NA	NA	NA	NA	NA	0	0	0	0	0	0
Zfp648	0	NA	NA	NA	NA	NA	0	0	0	0	0	0
Zfp663	0	NA	NA	NA	NA	NA	0	0	0	0	0	0
Zfp711	0	NA	NA	NA	NA	NA	0	0	0	0	0	0
Zfp735	0	NA	NA	NA	NA	NA	0	0	0	0	0	0
Zfp804a	0	NA	NA	NA	NA	NA	0	0	0	0	0	0
Zfp819	0	NA	NA	NA	NA	NA	0	0	0	0	0	0
Zfp92	0.310567	0.053918	0.101895	0.529152	0.5967	NA	0	0	0	0	0	0
Zfp957	1.97347	0.381282	0.300077	1.27061	0.203866	NA	3.96419	0	0	0	0	2.19152
Zfr2	3.31607	0.301267	0.382804	0.787	0.431282	NA	1.84604	7.90439	4.86358	2.85	3.77633	1.96006
Zfy1	0.105829	0.0599654	0.101646	0.589943	0.555229	NA	0	0	0	0	0	0
Zfy2	0.119117	0.0610652	0.101596	0.601059	0.5478	NA	0	0	2.8588	0	0	0
Zg16	1.23205	0.0365286	0.102341	0.356931	0.721144	NA	0	0	0	0	0	0
Zic1	1.16599	0.126906	0.21889	0.579771	0.562069	NA	0	4.33569	0	2.95624	0	1.85767
Zic2	0.00453542	0.0601074	0.10164	0.591378	0.554267	NA	0	0	0	0	0	0
Zic3	0	NA	NA	NA	NA	NA	0	0	0	0	0	0
Zic4	0	NA	NA	NA	NA	NA	0	0	0	0	0	0
Zic5	0.0980245	0.0553286	0.101843	0.543276	0.58694	NA	0	0	0	0	0	0
Zim1	2.0801	-0.0480433	0.286238	-0.167844	0.866706	NA	3.39982	0	0	8.16449	4.16274	0
Zim3	0	NA	NA	NA	NA	NA	0	0	0	0	0	0
Zkscan16	0.129104	0.046746	0.101499	0.460555	0.645118	NA	0	0	0	0	0	0
Zkscan2	2.34268	0.274354	0.329938	0.831533	0.405672	NA	5.53695	0	0	2.75617	1.87849	1.73361
Zmat4	0.0820099	0.0460877	0.101524	0.453959	0.649858	NA	0	0	0	0	0	0
Znrf4	0	NA	NA	NA	NA	NA	0	0	0	0	0	0
Zp1	0	NA	NA	NA	NA	NA	0	0	0	0	0	0
Zp2	0	NA	NA	NA	NA	NA	0	0	0	0	0	0
Zp3	0.0789317	0.0461551	0.101521	0.454634	0.649373	NA	0	0	0	0	0	0
Zp3r	0.209256	0.0474972	0.10147	0.468091	0.63972	NA	0	0	0	0	0	0
Zp4-ps	0	NA	NA	NA	NA	NA	0	0	0	0	0	0
Zpbp	1.47708	0.025874	0.299625	0.0863544	0.931185	NA	2.54412	0	3.50877	2.23688	1.4731	4.35182
Zpbp2	3.01909	0.668863	0.343454	1.94746	0.0514796	NA	0	5.9124	4.55139	1.21793	0.112041	0.671552
Zpld1	0.0666821	0.03479	0.101347	0.343277	0.73139	NA	0	0	0	0	1.60037	0
Zscan10	0.664803	0.0739463	0.121916	0.606533	0.544161	NA	0	4.99376	4.25607	0	0	0
Zscan4a	0	NA	NA	NA	NA	NA	0	0	0	0	0	0
Zscan4b	0	NA	NA	NA	NA	NA	0	0	0	0	0	0
Zscan4c	0	NA	NA	NA	NA	NA	0	0	0	0	0	0
Zscan4d	0	NA	NA	NA	NA	NA	0	0	0	0	0	0
Zscan4e	0	NA	NA	NA	NA	NA	0	0	0	0	0	0
Zscan4f	0	NA	NA	NA	NA	NA	0	0	0	0	0	0
Zscan5b	0.0953058	0.0458029	0.101534	0.451108	0.651912	NA	0	0	0	0	0	0
Zswim2	0	NA	NA	NA	NA	NA	0	0	0	0	0	0
a	0.176529	0.0343351	0.101367	0.33872	0.73482	NA	0	0	0	0	1.63738	0
